## Supplementary table 9 for "Mapping the gene regulatory landscape of archaic hominin introgression in modern Papuans": MPRAnorm1.tsv (part 26 of 189)

Oligo	GM.1.cDNA	GM.1.pDNA	GM.2.cDNA	GM.2.pDNA	P22.1.cDNA	P22.1.pDNA	P22.2.cDNA	P22.2.pDNA	P8.2.cDNA	P8.2.pDNA
chr3_154433925_rs115979184_T_Neanderthal_single_seq	-0.045111389	0.981175433	-0.008747894	1.184670796	-1.068351459	1.008242408	-0.332074137	0.904765231	-0.056308115	0.85029157
chr4_896563_rs894916873_C_Denisova_single_seq	-4.709946735	-4.922163183	-10.71524391	-3.514235283	-11.34563886	-3.780507052	-10.95869579	-3.331987825	-10.75414447	-4.126761604
chr9_125889586_rs929364782_T_Denisova_single_seq	-2.777544813	-2.619280844	-1.930609067	-3.162332128	-2.528655236	-2.318075027	-4.618845786	-2.675796977	-7.294712855	-2.702824045
chr5_150627857_rs117816193_T_Neanderthal_single_seq	-4.065277988	-3.064997961	-2.633094871	-3.596228655	-11.34563886	-4.019514187	-10.95869579	-4.56956665	-10.75414447	-3.99055722
chr15_67674009_rs147618089_A_Denisova_single_seq	1.724564033	2.087596614	1.218077909	2.022264182	3.026886159	2.087502554	1.671798873	2.085113574	1.413587268	2.020972265
chr6_136254126_rs375425454_C_Denisova_single_seq	-1.727836894	-2.169905937	-2.743700358	-1.712584975	-2.974951452	-1.656583118	-0.815312575	-1.884277091	-2.726238477	-2.13751466
chr22_17557709_rs370494055_T_Neanderthal_single_seq	-4.351899214	-4.703153401	-6.322926489	-3.514235283	-11.34563886	-3.396077539	-10.95869579	-3.258364962	-10.75414447	-3.454056209
chr7_24999653_rs115881461_G_Denisova_single_seq	-3.208642163	-1.773415737	-5.761047602	-3.162332128	-11.34563886	-2.533159284	-0.977128507	-2.881510657	-10.75414447	-2.55135341
chr19_6032390_rs78741951_T_Neanderthal_single_seq	-0.42819625	-0.575613121	-0.192662381	-0.415098199	-0.914141255	-0.513577493	-0.921148835	-0.477919049	-0.365050951	-0.496107013
chr1_37835221_rs4653285_T_Neanderthal_single_seq	-1.028386611	-0.761465134	-0.449628866	-0.922645783	-1.699980427	-0.67054684	-1.295137685	-1.228178242	-1.260289024	-0.484620526
chr5_149444018_rs375657990_T_Neanderthal_single_seq	-3.44184134	-4.058484654	-6.322926489	-3.436652342	-11.34563886	-2.731781012	-3.540843274	-3.875993652	-10.75414447	-2.75706709
chr5_35976753_rs1042377688_T_Denisova_single_seq	-5.187268513	-4.513050518	-4.375393909	-4.219665303	-11.34563886	-3.674378701	-10.95869579	-3.875993652	-3.959728607	-4.854235749
chr8_96240482_rs999461624_A_Denisova_single_seq	-7.400262236	-4.703153401	-10.71524391	-4.355869687	-11.34563886	-4.664182934	-10.95869579	-4.759669534	-10.75414447	-4.277178447
chr9_128060077_rs370096369_T_Denisova_single_seq	-5.187268513	-4.058484654	-10.71524391	-4.095217932	-11.34563886	-4.306135413	-10.95869579	-4.56956665	-2.619718153	-4.277178447
chr3_128546338_128546507_pos_83_T_pos_89_A_Denisova_haplotype	-5.50214185	-4.703153401	-5.761047602	-4.506286529	-11.34563886	-3.895066816	-10.95869579	-3.671011914	-10.75414447	-3.86610985
chr1_89606222_rs367702409_A_Denisova_single_seq	-10.85969385	-4.513050518	-4.784506575	-4.506286529	-11.34563886	-4.664182934	-10.95869579	-4.401622013	-10.75414447	-3.367120572
chr22_25568952_25569121_pos_85_T_pos_87_C_Neanderthal_haplotype	-2.286046667	-3.275471693	-5.357691907	-2.829205827	-11.34563886	-2.731781012	-10.95869579	-3.409570766	-3.176715645	-3.454056209
chr1_202713117_rs371709160_T_Denisova_single_seq	-1.702346919	-2.317625144	-2.687337916	-1.623912213	-2.163244506	-2.533159284	-0.192995301	-1.969837439	-10.75414447	-1.787793606
chr6_146229903_rs141033985_G_Neanderthal_single_seq	-1.891027061	-1.72104356	-1.963699853	-2.518226143	-0.709920739	-1.656583118	-3.458849902	-1.497905665	-1.163557423	-2.933224045
chr3_125237611_rs377615887_A_Denisova_single_seq	-3.208642163	-1.827760958	-4.207449272	-2.165458229	-11.34563886	-1.874350839	0.112096021	-1.654388083	-2.180497286	-2.033429028
chr18_5298310_rs143240833_T_Denisova_single_seq	-3.138594666	-4.058484654	-3.137815084	-3.514235283	-2.23973035	-3.026027494	-4.164279923	-4.56956665	-1.874561224	-3.751550085
chr2_98363032_rs369031202_G_Denisova_single_seq	-2.946804518	-2.482213114	-2.481624235	-2.600453241	-2.376972066	-2.580310377	-3.458849902	-2.675796977	-1.021129152	-2.13751466
chr10_77502561_none_G_Neanderthal_single_seq	-3.621289115	-3.713349168	-10.71524391	-3.436652342	-11.34563886	-4.664182934	-10.95869579	-4.251205171	-2.726238477	-3.546568347
chr12_113479309_113479478_pos_45_A_pos_127_C_Denisova_haplotype	-3.528776976	-2.00427758	-3.384327034	-2.366622743	-11.34563886	-2.062385995	-1.568526833	-1.7270223	-1.57175012	-2.41428568
chr16_73887023_rs374751298_A_Denisova_single_seq	-2.533264367	-2.279253333	-2.580817592	-2.403056372	-0.364785253	-2.400302125	-0.828125226	-2.72454131	-10.75414447	-2.55135341
chr6_121611764_rs149006233_A_Neanderthal_single_seq	-2.363838828	-1.551404326	-2.067785486	-1.961513119	-11.34563886	-2.278654677	-3.381266961	-1.777559693	-2.902395432	-2.101978503
chr12_102584334_rs370515281_C_Neanderthal_single_seq	-4.928956517	-4.513050518	-10.71524391	-3.980658168	-11.34563886	-4.306135413	-10.95869579	-5.551864649	-3.720721472	-4.635225967
chr14_65200777_rs144436377_T_Denisova_single_seq	-2.363838828	-1.773415737	-2.687337916	-1.988941607	-2.890311639	-2.062385995	-3.106946747	-2.261958227	-3.614593121	-1.732405036
chr6_155033320_rs540037058_G_Denisova_single_seq	-2.075059009	-4.922163183	-2.259916692	-4.219665303	-11.34563886	-3.780507052	-4.808948669	-3.769865301	-1.004275046	-4.126761604
chr1_65476527_rs369266495_T_Denisova_single_seq	-3.528776976	-4.194689038	-10.71524391	-3.77567643	-3.432749523	-6.421612631	-10.95869579	-4.759669534	-10.75414447	-4.126761604
chr16_25264472_rs372465869_A_Denisova_single_seq	-4.351899214	-3.934037283	-10.71524391	-4.219665303	-11.34563886	-3.236501226	-10.95869579	-4.56956665	-10.75414447	-4.854235749
chr18_43198231_rs142264592_G_Denisova_single_seq	-3.007944813	-2.526471034	-4.375393909	-1.882224209	0.535092576	-2.278654677	-2.54506786	-2.09243303	-1.78547768	-1.875080003
chr5_39600110_rs73090541_C_QTLs_single_seq	-1.652679534	-1.086371612	-3.215398025	-1.182773926	-2.890311639	-0.998546758	-1.826838828	-0.971307327	-2.180497286	-1.035103659
chr6_617519_rs2294666_T_Denisova_single_seq	-1.753785346	-1.243721783	-1.325074956	-1.480751437	-7.88620724	-1.84526326	-10.95869579	-1.56290292	-1.729004911	-1.787793606
chr17_38181626_rs962458447_T_Denisova_single_seq	-2.578923084	-1.441389533	-1.718064431	-1.689900623	-7.88620724	-1.761362003	-2.54506786	-1.476874753	-2.298817253	-1.653116126
chr5_2415878_rs370663331_T_Neanderthal_single_seq	-3.007944813	-3.001151479	-1.221388463	-2.296404747	-0.134358912	-1.874350839	-2.773820446	-2.298391856	-2.473373703	-2.55135341
chr20_50820451_rs371630508_C_Neanderthal_single_seq	-3.940830617	-2.824994524	-10.71524391	-3.22617861	-11.34563886	-2.901040717	-3.819144436	-2.454089433	-10.75414447	-3.645421734
chr14_64625046_rs370650734_C_Neanderthal_single_seq	-2.533264367	-4.922163183	-10.71524391	-4.674231167	-11.34563886	-4.883192716	-2.503368569	-4.401622013	-7.294712855	-4.126761604
chr3_129031127_rs962758561_G_Denisova_single_seq	-1.891027061	-1.670506167	-0.948715004	-1.264211742	-11.34563886	-1.558901484	-0.962928638	-1.585236107	-3.423227595	-1.018444178
chr14_64770475_rs370825937_A_Neanderthal_single_seq	-2.176699271	-1.80033247	-1.508229592	-1.856734234	-0.832898396	-1.132691642	-1.906127738	-1.476874753	-1.475695015	-1.653116126
chr20_19649828_rs958552729_T_Denisova_single_seq	-2.831787858	-2.668025178	-1.303732924	-2.366622743	-4.426775622	-2.358602833	-1.680246331	-2.374141277	-2.56926913	-2.600097744
chr3_182130477_rs978315288_T_Denisova_single_seq	-3.208642163	-4.703153401	-6.322926489	-4.674231167	-11.34563886	-5.859733743	-4.164279923	-4.251205171	-7.294712855	-4.277178447
chr6_121539475_rs78531673_T_Neanderthal_single_seq	-1.365838405	-1.069902312	-2.580817592	-1.167023824	-0.924626003	-1.064060626	-2.347670992	-0.858207712	-2.671995432	-1.157439202
chr3_188421702_rs375724207_A_Denisova_single_seq	-2.888150301	-2.135224098	-1.930609067	-2.296404747	0.871410055	-2.13093547	-2.174060943	-1.856848602	-1.874561224	-2.17394829
chr20_39040753_rs149418184_T_Denisova_single_seq	-4.519843852	-4.058484654	-10.71524391	-3.874529817	-11.34563886	-4.664182934	-2.275701205	-3.769865301	-2.966241914	-3.99055722
chr1_89494018_rs373144997_C_Denisova_single_seq	-3.528776976	-3.064997961	-5.761047602	-4.355869687	-11.34563886	-3.674378701	-3.72029105	-3.671011914	-10.75414447	-3.99055722
chr6_146173276_rs118167423_T_Neanderthal_single_seq	-3.44184134	-4.34510588	-10.71524391	-6.621763747	-11.34563886	-3.396077539	-10.95869579	-3.578499775	-2.782600919	-3.454056209
chr5_35485043_rs984638_G_Denisova_single_seq	-1.980110605	-1.053618899	-1.609335404	-1.032513888	-7.88620724	-1.204751315	-1.776301435	-0.971307327	-2.180497286	-1.732405036
chr1_234389574_rs117786033_G_Neanderthal_single_seq	-1.060412233	-2.135224098	-0.664034971	-2.518226143	-1.977132398	-2.278654677	-0.777543532	-2.582987166	-1.300873839	-2.28911806
chr22_20915617_rs5758631_G_Neanderthal_single_seq	-3.528776976	-3.435048006	-10.71524391	-3.683164292	-11.34563886	-4.474080051	-3.170793229	-4.401622013	-10.75414447	-4.854235749
chr1_65403588_rs368766426_A_Denisova_single_seq	-1.269106805	-0.014484445	-0.571860698	-0.15221883	-1.646934192	-0.015458253	-1.46484034	-0.211580295	-1.429963927	-0.272232624
chrX_39764374_rs12689787_C_Arensbergen_single_seq	-2.324418478	-3.934037283	-0.336949056	-3.980658168	-11.34563886	-4.474080051	-1.568526833	-4.401622013	-0.73039012	-4.277178447
chr20_47320138_47320307_pos_39_A_pos_134_C_Neanderthal_haplotype	-2.888150301	-1.670506167	-3.57569256	-1.961513119	-2.734614062	-1.558901484	-1.444968193	-1.777559693	-5.799948163	-1.936350146
chr3_188741442_rs572764293_A_Denisova_single_seq	-4.201482372	-4.34510588	-5.04281857	-4.219665303	-11.34563886	-4.019514187	-3.106946747	-3.769865301	-2.726238477	-3.546568347
chr3_131960257_rs1996939_A_Denisova_single_seq	-5.905497544	-5.495348516	-10.71524391	-4.506286529	-11.34563886	-5.456378049	-10.95869579	-4.251205171	-10.75414447	-4.635225967
chr14_59937409_rs373891268_A_Denisova_single_seq	-5.905497544	-4.703153401	-10.71524391	-4.674231167	-7.88620724	-3.026027494	-3.458849902	-4.978679316	0.205133033	-3.86610985
chr16_75032520_rs186037747_A_Denisova_single_seq	-3.208642163	-2.940011184	-5.357691907	-3.101191833	-11.34563886	-2.580310377	-3.2375966	-2.454089433	-7.294712855	-2.650546767
chr21_39491303_rs956428428_G_Denisova_single_seq	-3.138594666	-5.180475179	-2.927341353	-4.095217932	-11.34563886	-4.306135413	-4.300484306	-3.769865301	-10.75414447	-3.86610985
chr7_25391293_rs142637086_G_Neanderthal_single_seq	-4.519843852	-3.614495781	-4.375393909	-3.514235283	-11.34563886	-4.155718571	-5.027958451	-3.671011914	-10.75414447	-2.702824045
chr1_45126035_rs3850854_G_Denisova_single_seq	-3.720142502	-3.001151479	-10.71524391	-3.101191833	-7.88620724	-3.780507052	-3.627778911	-3.057667612	-1.701576422	-2.997070527
chr14_56643399_rs372619364_G_Denisova_single_seq	-4.709946735	-3.275471693	-7.255812293	-4.095217932	-5.673213517	-3.575525314	-7.49926417	-3.769865301	-3.176715645	-3.645421734
chr22_22318480_rs2266974_C_Neanderthal_single_seq	-7.400262236	-2.940011184	-7.255812293	-3.436652342	-11.34563886	-4.155718571	-3.458849902	-2.827267612	-3.176715645	-3.454056209
chr3_14814156_rs3796306_G_Denisova_single_seq	-1.780209071	-1.319570788	-1.583386952	-1.231082961	-2.974951452	-1.132691642	-1.657199594	-0.986089168	-2.383457066	-0.733764146
chr22_34139108_rs62225407_C_Neanderthal_single_seq	-2.446065926	-0.65937516	-2.219388885	-0.713728609	-2.138624539	-0.846703795	-2.385048601	-0.831265846	-1.201475376	-0.417558336
chr1_168423558_rs987709853_A_Neanderthal_single_seq	1.589196775	1.562048921	1.286516116	1.656796335	2.331750457	2.055085362	1.92566555	1.826350894	1.548208853	1.777984783
chr6_134283317_rs144081211_G_Neanderthal_single_seq	-4.519843852	-3.614495781	-3.384327034	-4.219665303	-11.34563886	-4.306135413	-5.027958451	-4.759669534	-7.294712855	-4.126761604
chr16_982884_rs12600256_C_QTLs_single_seq	-1.469524898	-2.7184742	-3.137815084	-2.331086586	-4.206087507	-1.788790491	-3.307644098	-2.413561626	-2.298817253	-2.504202317
chr14_61949630_61949799_pos_59_G_pos_114_A_Denisova_haplotype	-4.065277988	-4.922163183	-2.179968535	-4.86433405	-11.34563886	-4.883192716	-10.95869579	-3.769865301	-10.75414447	-3.645421734
chr1_65464205_65464374_pos_64_A_pos_108_C_Denisova_haplotype	-0.161857497	-1.62167934	-0.392189152	-1.386547285	1.45424983	-1.24217741	-2.174060943	-1.228178242	-1.220814741	-1.213220443
chr1_19652900_rs58790041_A_QTLs_single_seq	-3.940830617	-3.819477519	-4.565496793	-2.518226143	-11.34563886	-3.162878362	-4.450901149	-3.409570766	-4.41429447	-3.454056209
chr3_129677579_129677748_pos_27_C_pos_145_T_Denisova_haplotype	2.663255414	2.533905038	4.272064517	2.554706259	3.097239859	2.624471969	2.982626975	2.692238084	2.747817077	2.719473512
chr2_3777069_rs117683161_T_Neanderthal_single_seq	-7.400262236	-4.703153401	-10.71524391	-5.083343832	-11.34563886	-4.474080051	-10.95869579	-4.401622013	-10.75414447	-5.112547745
chr2_161372982_rs75058824_C_Neanderthal_single_seq	0.445797938	-0.172540997	0.388699518	-0.273457125	-0.068932839	-0.224278907	-0.907486848	-0.310433682	-0.100403694	-0.395879565
chr6_85293672_85293841_pos_81_C_pos_91_G_Neanderthal_haplotype	-2.011070914	-2.7184742	-1.303732924	-2.366622743	-11.34563886	-3.092830865	-6.004499478	-2.937873099	-2.782600919	-2.13751466
chr17_37775472_rs373114168_A_Denisova_single_seq	-3.826270853	-2.526471034	-10.71524391	-3.980658168	-7.88620724	-3.575525314	-10.95869579	-3.671011914	-10.75414447	-2.75706709
chr21_35975581_rs376493968_C_Denisova_single_seq	-1.891027061	-3.275471693	-3.681820911	-2.518226143	-0.682970483	-2.487500567	-3.2375966	-2.774990333	-7.294712855	-1.845393872
chr17_54988260_rs374484380_A_Denisova_single_seq	0.047947949	0.394433657	-0.182887987	0.135030821	-0.423054456	0.474359289	-0.948867172	0.13429421	-0.333131617	0.203001437
chr2_161371486_rs78813143_C_Neanderthal_single_seq	-1.949800771	-1.597871951	-2.067785486	-1.807066849	-0.823057328	-1.381388153	-1.295137685	-1.519247697	-7.294712855	-1.705488303
chr15_54748449_rs369129599_T_Neanderthal_single_seq	0.114003512	0.736282446	0.772093703	0.570411627	1.045336147	0.793862588	0.419057006	0.479138851	-0.118426353	0.503316255
chr7_158287506_158287675_pos_77_G_pos_95_T_Neanderthal_haplotype	-2.533264367	-4.513050518	-10.71524391	-3.363029478	0.010262779	-4.664182934	-7.49926417	-4.401622013	-10.75414447	-3.207544259
chr6_89715699_rs1019456046_G_Denisova_single_seq	-2.533264367	-2.940011184	-2.687337916	-1.908172661	-2.188291924	-2.13093547	-3.045806453	-1.856848602	1.712696735	-1.936350146
chr14_61921546_61921715_pos_22_G_pos_65_C_pos_150_T_Denisova_haplotype	-3.826270853	-2.482213114	-3.681820911	-2.986175173	-11.34563886	-3.396077539	-10.95869579	-2.996527317	-10.75414447	-2.600097744
chr1_20968868_rs932912959_G_Denisova_single_seq	-0.60584637	-1.6458862	-1.583386952	-1.831686816	-2.435745775	-2.166471627	-1.801348854	-1.497905665	-2.473373703	-1.577958767
chr10_99942922_rs10883049_A_Arensbergen_single_seq	-4.201482372	-2.101356462	-4.784506575	-2.879654849	-7.88620724	-3.236501226	-3.458849902	-2.937873099	-5.799948163	-2.650546767
chr4_36718785_rs2376086_C_QTLs_single_seq	-3.621289115	-2.357045494	-5.761047602	-2.687651683	-11.34563886	-2.443242647	-6.004499478	-2.22642207	-2.56926913	-2.650546767
chr22_44087036_rs374278445_A_Denisova_single_seq	1.882405015	0.452591271	0.25126154	0.160220375	0.307654086	0.590679344	0.30045898	0.337917525	1.474974747	0.389328458
chr4_109898914_rs3863124_C_Neanderthal_single_seq	-4.065277988	-3.521983643	-1.835660663	-2.931932128	-1.955469903	-2.629054711	-1.547184801	-2.19174023	-10.75414447	-3.367120572
chr16_28991606_28991775_pos_49_A_pos_123_A_Neanderthal_haplotype	-3.282265027	-2.940011184	-2.301615983	-2.986175173	-11.34563886	-3.162878362	-5.601143784	-3.990553416	-3.835281236	-2.997070527
chr10_16932490_rs1801238_G_Neanderthal_single_seq	-4.351899214	-4.194689038	-10.71524391	-4.219665303	-3.432749523	-4.474080051	-10.95869579	-4.251205171	-1.844251389	-3.99055722
chr12_57448997_rs189383966_C_Neanderthal_single_seq	-5.50214185	-3.614495781	-10.71524391	-5.083343832	-11.34563886	-4.306135413	-10.95869579	-5.955220343	-6.36182705	-5.427421082
chr12_7098003_none_A_Denisova_single_seq	-2.533264367	-2.205442094	-2.530368569	-1.988941607	-11.34563886	-1.874350839	-3.627778911	-2.22642207	-3.959728607	-2.55135341
chr14_64006514_rs74245193_C_Neanderthal_single_seq	-2.533264367	-2.068265675	-3.920828046	-2.104188086	-2.849783832	-2.202905256	-3.458849902	-2.19174023	-2.180497286	-2.4585436
chr12_59579369_59579538_pos_52_T_pos_54_T_pos_120_G_Denisova_haplotype	-1.980110605	-2.824994524	-6.322926489	-2.016901689	-11.34563886	-2.901040717	-5.286270447	-2.335769466	-4.604397354	-1.967989464
chr9_128308383_rs948947624_C_Denisova_single_seq	-10.85969385	-4.194689038	-3.57569256	-3.683164292	-11.34563886	-5.141504712	-6.004499478	-3.578499775	-10.75414447	-3.99055722
chr18_11979422_rs111952719_A_Denisova_single_seq	-1.406423221	-1.379194771	-7.255812293	-1.120779639	-0.563459665	-1.788790491	-1.879211005	-1.126418444	-0.801403226	-1.679064578
chr6_121556354_rs117194362_G_Neanderthal_single_seq	0.032848962	0.435388822	0.192397892	0.279965144	-2.734614062	0.181130413	-0.081411655	0.25234509	-0.786918214	0.19588052
chr4_1217693_rs574064844_T_Denisova_single_seq	-3.940830617	-3.001151479	-3.796380675	-2.600453241	-11.34563886	-2.580310377	-4.618845786	-2.029833404	-10.75414447	-2.600097744
chr17_13681039_13681208_pos_74_G_pos_98_G_Denisova_haplotype	-3.826270853	-2.357045494	-4.375393909	-2.643393763	-1.812309127	-2.443242647	-3.381266961	-2.124781808	-0.333131617	-1.936350146
chr1_89568290_89568459_pos_32_C_pos_52_C_pos_65_A_pos_140_C_Denisova_haplotype	-3.720142502	-2.101356462	-3.920828046	-2.440433982	-1.977132398	-1.708021545	-1.159414167	-2.582987166	-7.294712855	-2.813429533
chr2_3777069_rs117683161_C_Neanderthal_single_seq	-5.187268513	-4.513050518	-10.71524391	-4.86433405	-11.34563886	-4.306135413	-5.027958451	-4.978679316	-4.246349833	-4.635225967
chr17_76432408_rs372183143_C_Denisova_single_seq	-2.363838828	-3.275471693	-7.255812293	-2.829205827	-11.34563886	-2.443242647	-0.716712639	-2.582987166	-1.648235965	-2.872083751
chr18_21944882_rs367743290_T_Denisova_single_seq	-3.940830617	-3.275471693	-5.357691907	-3.514235283	-11.34563886	-4.474080051	-2.725076112	-2.881510657	-3.423227595	-2.813429533
chr1_202697547_rs10920464_G_Denisova_single_seq	-1.385988105	-0.748301767	-2.580817592	-0.15221883	-2.23973035	-0.321075433	-3.925272787	-0.597668338	-3.033045284	-0.542989937
chr7_25050639_rs372849546_T_Denisova_single_seq	-3.940830617	-5.180475179	-4.784506575	-3.874529817	-3.374095305	-4.883192716	-3.540843274	-5.551864649	-3.423227595	-4.126761604
chr3_133464468_rs895209100_A_Denisova_single_seq	-10.85969385	-3.435048006	-4.784506575	-3.874529817	-11.34563886	-3.575525314	-10.95869579	-3.990553416	-0.500296988	-2.933224045
chr10_99028450_rs368475525_A_Denisova_single_seq	0.062890548	-2.00427758	-0.034884389	-2.045414376	1.529150424	-1.761362003	0.48269224	-1.912237172	0.969089828	-1.967989464
chr1_56012465_rs74958591_A_Neanderthal_single_seq	-10.85969385	-3.819477519	-10.71524391	-3.980658168	-7.88620724	-3.674378701	-10.95869579	-3.769865301	-10.75414447	-3.454056209
chr14_59023285_rs377330011_G_Denisova_single_seq	-10.85969385	-4.058484654	-10.71524391	-6.059884859	-11.34563886	-3.674378701	-10.95869579	-4.115000787	-10.75414447	-4.635225967
chr16_22358052_rs373396979_A_Denisova_single_seq	-3.44184134	-2.668025178	-3.57569256	-3.101191833	-11.34563886	-3.314084167	-2.930789792	-3.188317465	-10.75414447	-3.99055722
chr12_98718649_rs993877537_T_Denisova_single_seq	-2.533264367	-2.940011184	-4.375393909	-2.558753949	-7.88620724	-2.679503733	-2.110072848	-2.937873099	-3.336291958	-2.41428568
chr1_171279271_rs374878156_A_Denisova_single_seq	-1.287941211	-0.272641953	-2.259916692	-0.342540103	-4.10723412	-0.818162903	-0.693080742	-0.791773552	-1.363975517	-0.761218734
chr1_95141035_rs372845597_T_Denisova_single_seq	-0.110662473	-0.65937516	-0.182887987	-1.004252552	-0.171337315	-0.683359491	-2.048802705	-0.564011407	-2.143119676	-0.496107013
chr18_60746541_rs547993356_T_Neanderthal_single_seq	-0.936366369	-1.506386788	-0.079525792	-1.368422737	-0.803574317	-1.320074604	0.341084614	-1.110135032	-0.891507116	-1.373462099
chr5_43657438_rs62367634_T_Neanderthal_single_seq	-2.489006448	-2.482213114	-3.681820911	-2.13449792	-0.613471433	-1.90403697	-1.680246331	-1.99952357	-3.423227595	-1.816306294
chr10_5767133_rs139732807_T_Neanderthal_single_seq	-0.438680999	-2.439272592	-4.057032429	-3.436652342	-11.34563886	-2.901040717	-10.95869579	-3.121514094	-1.055439806	-2.650546767
chr1_221245968_rs370179828_T_Denisova_single_seq	-5.50214185	-3.275471693	-2.633094871	-2.643393763	-3.62453967	-2.962181012	-4.450901149	-2.298391856	-10.75414447	-2.997070527
chr16_85019413_rs933455876_C_Denisova_single_seq	-1.702346919	-3.435048006	-4.057032429	-4.355869687	-11.34563886	-3.780507052	-2.824269469	-4.401622013	-1.475695015	-4.445123084
chr6_131065909_131066078_pos_49_G_pos_124_C_Denisova_haplotype	0.224450156	0.81376732	-0.10698909	0.843511116	0.402973318	0.896445918	-0.128180582	0.839195523	0.084271603	0.863833863
chr15_66858933_rs12909474_T_QTLs_single_seq	-5.905497544	-4.34510588	-10.71524391	-4.355869687	-11.34563886	-4.019514187	-4.164279923	-4.401622013	-4.604397354	-3.751550085
chr6_155188110_rs562884327_C_Denisova_single_seq	-1.980110605	-0.929573035	-2.481624235	-1.281065848	0.527420689	-1.582708873	-3.106946747	-1.456146019	-3.614593121	-1.394804131
chr1_40673330_40673499_pos_17_G_pos_155_C_Denisova_haplotype	-2.489006448	-1.119885199	-0.691489559	-0.962872229	-1.755051809	-1.186396169	-1.879211005	-0.986089168	-10.75414447	-1.069011097
chr8_20287805_20287974_pos_50_A_pos_112_G_pos_122_G_Neanderthal_haplotype	-1.604665285	-1.069902312	-2.344556505	-0.935930362	-2.561004013	-0.861188806	-1.751681469	-1.110135032	-3.720721472	-1.251643355
chr1_38476762_rs371805484_G_Neanderthal_single_seq	-3.071791295	-2.035916897	-2.388814425	-1.689900623	-2.406059645	-2.062385995	-2.423420412	-2.19174023	-3.423227595	-2.101978503
chr5_36104410_rs895150994_C_Denisova_single_seq	-6.467376432	-5.180475179	-10.71524391	-4.674231167	-11.34563886	-4.883192716	-10.95869579	-3.990553416	-10.75414447	-4.854235749
chr1_91605120_rs958017225_G_Denisova_single_seq	-0.481398999	-0.453088561	-0.999281922	-0.472016627	1.323024564	-0.321075433	-2.079112539	-0.406584849	-2.383457066	-0.104613563
chr3_12496320_rs373918134_C_Denisova_single_seq	-3.282265027	-2.881356967	-3.796380675	-3.363029478	-11.34563886	-2.629054711	-5.601143784	-2.335769466	-10.75414447	-2.4585436
chr12_60202306_60202475_pos_47_T_pos_126_T_Neanderthal_haplotype	-3.44184134	-5.89870421	-10.71524391	-4.506286529	-3.019209372	-5.859733743	-3.925272787	-3.491564138	-10.75414447	-4.854235749
chr10_131358296_rs117303864_G_Neanderthal_single_seq	0.002168486	0.163211318	-0.000139903	0.302766014	-0.171337315	0.174044471	-1.46484034	0.355612289	-0.830816988	0.432378818
chr5_31448086_rs77173067_C_Neanderthal_single_seq	-4.928956517	-4.922163183	-2.344556505	-4.86433405	-7.88620724	-5.141504712	-10.95869579	-4.56956665	-10.75414447	-5.427421082
chr21_40046772_rs376176788_G_Denisova_single_seq	-0.822146901	-1.281147877	-1.282702012	-1.264211742	-0.24826509	-1.168271621	-1.505425155	-1.456146019	-0.585472355	-1.352431186
chr12_58016890_rs112603554_T_Neanderthal_single_seq	-7.400262236	-3.819477519	-3.297391397	-3.363029478	-11.34563886	-4.474080051	-10.95869579	-3.409570766	-10.75414447	-4.126761604
chr15_92492895_rs72754010_G_Neanderthal_single_seq	-5.50214185	-4.058484654	-10.71524391	-3.514235283	-5.988086854	-3.895066816	-5.286270447	-4.251205171	-10.75414447	-4.277178447
chr13_36717007_rs1033795860_A_Denisova_single_seq	-3.44184134	-4.513050518	-10.71524391	-6.059884859	-11.34563886	-4.306135413	-10.95869579	-4.978679316	-10.75414447	-4.445123084
chr6_158193009_rs376604576_G_Denisova_single_seq	-10.85969385	-4.058484654	-10.71524391	-6.621763747	-11.34563886	-4.019514187	-10.95869579	-4.56956665	-10.75414447	-5.427421082
chr14_67209672_rs140503090_C_Neanderthal_single_seq	-3.621289115	-2.169905937	-2.067785486	-2.165458229	-3.845792972	-2.533159284	-6.004499478	-2.454089433	-10.75414447	-2.033429028
chr1_65403139_rs374973977_C_Denisova_single_seq	-2.489006448	-1.506386788	-2.927341353	-1.281065848	-1.202255645	-1.080914732	-0.880544981	-1.176401332	-1.260289024	-0.906922174
chr16_22349539_rs77587545_C_Denisova_single_seq	-1.513180121	-0.463806999	-1.143491269	-0.784060734	-6.953321436	-0.548315007	-0.740738091	-0.509604694	-1.844251389	-0.496107013
chr3_177072800_rs374180450_G_Denisova_single_seq	-5.50214185	-2.279253333	-4.784506575	-3.514235283	-7.88620724	-2.679503733	-10.95869579	-3.057667612	-10.75414447	-3.133921396
chr18_21937382_rs367580472_C_Denisova_single_seq	-0.298405909	0.382515415	-0.521718552	0.049987911	-1.000233612	0.335181937	-0.332074137	0.013167749	0.451037853	0.013498714
chr19_42754088_rs140522983_G_Neanderthal_single_seq	-10.85969385	-3.275471693	-10.71524391	-3.514235283	-11.34563886	-3.483013176	-10.95869579	-3.409570766	-10.75414447	-3.99055722
chr12_32806349_rs375094663_G_Denisova_single_seq	-5.187268513	-3.435048006	-4.375393909	-4.674231167	-11.34563886	-3.895066816	-10.95869579	-4.401622013	-7.294712855	-3.751550085
chr14_64486350_rs76245251_A_Neanderthal_single_seq	-0.878126573	-0.40065928	-0.999281922	-0.248380682	-1.308091905	-0.243125616	-1.657199594	-0.367352111	-0.333131617	-0.087136729
chr16_84725092_rs972510379_C_Denisova_single_seq	-3.621289115	-3.934037283	-1.484022731	-5.341655828	-3.5577363	-3.396077539	-10.95869579	-4.759669534	-3.720721472	-4.126761604
chr17_65397200_rs4790978_G_QTLs_single_seq	-4.351899214	-5.180475179	-5.357691907	-3.77567643	-11.34563886	-6.421612631	-10.95869579	-3.990553416	-10.75414447	-3.546568347
chr19_8609550_rs367926533_G_Denisova_single_seq	1.247196191	1.260516091	0.667920349	1.371511644	0.289625798	1.350662663	0.513487327	1.331672726	1.91894372	1.199089283
chr20_43225332_rs376384968_T_Denisova_single_seq	-4.201482372	-3.435048006	-5.357691907	-3.77567643	-11.34563886	-3.674378701	-6.004499478	-4.251205171	-10.75414447	-4.635225967
chr17_14071135_rs555160631_C_Denisova_single_seq	-3.940830617	-2.940011184	-3.920828046	-2.643393763	-11.34563886	-3.092830865	-3.72029105	-3.875993652	-7.294712855	-3.207544259
chr5_108725346_108725515_pos_28_C_pos_51_C_pos_144_C_Denisova_haplotype	-3.208642163	-3.001151479	-3.920828046	-3.292981981	-5.988086854	-2.580310377	-0.841052687	-2.413561626	-1.905521533	-2.872083751
chr16_74865265_rs564932498_C_Denisova_single_seq	-7.400262236	-4.34510588	-10.71524391	-5.083343832	-7.88620724	-3.674378701	-5.286270447	-3.409570766	-10.75414447	-3.367120572
chr2_168731493_rs367891547_G_Denisova_single_seq	-5.187268513	-3.435048006	-10.71524391	-2.986175173	-11.34563886	-3.895066816	-7.49926417	-3.769865301	-7.294712855	-4.277178447
chr7_38394144_rs2192680_G_Tewhey_single_seq	-1.604665285	-1.574451062	0.042146097	-1.120779639	-1.612623537	-1.320074604	-6.566378366	-1.318829603	1.095651549	-1.46079254
chr1_65476891_65477060_pos_27_A_pos_135_A_pos_146_A_Denisova_haplotype	-2.674818512	-4.703153401	-10.71524391	-3.363029478	-11.34563886	-3.162878362	-4.039832552	-5.236991311	-3.254298586	-3.2851272
chr6_137946095_rs181519733_T_Denisova_single_seq	-7.400262236	-5.89870421	-10.71524391	-3.683164292	-7.88620724	-4.019514187	-10.95869579	-4.978679316	-4.246349833	-4.277178447
chr12_104604700_rs370664977_C_Denisova_single_seq	-2.108149795	-1.399629887	-1.963699853	-1.350523065	-3.694587168	-0.966872708	-0.073762141	-1.476874753	-3.176715645	-1.705488303
chr2_128396737_128396906_pos_78_T_pos_95_G_Denisova_haplotype	-5.905497544	-3.934037283	-2.434473142	-3.514235283	-11.34563886	-3.314084167	-10.95869579	-3.769865301	-10.75414447	-4.277178447
chr20_39375163_rs370218599_A_Denisova_single_seq	-3.44184134	-3.064997961	-1.346737451	-2.879654849	-7.88620724	-2.962181012	-5.027958451	-2.827267612	-2.218869097	-2.702824045
chr8_139309912_rs376425815_T_Denisova_single_seq	-3.44184134	-1.973317271	-3.137815084	-2.262537111	-6.953321436	-2.096253631	-1.990028996	-2.454089433	-2.473373703	-2.55135341
chr5_2054131_rs60165585_G_Neanderthal_single_seq	-1.143731864	-2.668025178	-3.57569256	-2.296404747	-1.913096959	-2.533159284	-6.566378366	-2.22642207	-10.75414447	-2.24969771
chr4_138316198_rs144003577_A_Neanderthal_single_seq	-2.363838828	-1.399629887	-1.835660663	-1.712584975	-11.34563886	-1.186396169	-4.039832552	-1.33766401	-2.56926913	-1.311267337
chr4_43562435_43562604_pos_29_A_pos_144_T_Neanderthal_haplotype	-3.826270853	-4.34510588	-1.583386952	-3.683164292	-2.627962436	-4.155718571	-2.174060943	-3.258364962	-10.75414447	-4.126761604
chr15_67764909_rs118153844_G_Neanderthal_single_seq	-5.50214185	-4.194689038	-3.384327034	-2.829205827	-11.34563886	-3.314084167	-4.039832552	-2.827267612	-10.75414447	-3.063873898
chr14_64485350_rs140242961_T_Neanderthal_single_seq	-4.351899214	-2.482213114	-2.219388885	-2.440433982	-11.34563886	-2.901040717	-10.95869579	-3.409570766	-4.246349833	-2.813429533
chr19_5590496_rs146808508_T_Neanderthal_single_seq	-0.849865237	-0.709517307	-1.201516316	-1.105688549	1.118651615	-0.7763831	-0.669829715	-0.817981267	0.011556014	-1.213220443
chr18_21714791_rs11082962_A_Denisova_single_seq	-2.212235428	-2.439272592	-1.775664698	-2.016901689	-7.88620724	-2.240282866	-4.618845786	-2.538729246	-1.622287513	-2.28911806
chr18_21837549_rs901361972_A_Denisova_single_seq	-3.528776976	-1.207242088	-0.948715004	-1.247552261	-0.719017207	-1.423761097	-2.462840762	-1.884277091	-3.033045284	-1.732405036
chr3_183420665_rs374617282_C_Denisova_single_seq	-1.491187393	-2.068265675	-1.69010435	-2.197097546	-2.067189401	-1.90403697	-2.311237362	-1.829931869	-2.180497286	-2.28911806
chr1_16352937_rs1010069_G_QTLs_single_seq	0.802529451	0.707909948	-0.32615039	0.819994784	-0.755987712	0.848293252	1.190098533	0.855869445	0.782588417	0.565413656
chr16_69760419_rs1029816545_A_Denisova_single_seq	-2.075059009	-2.619280844	-0.948715004	-2.687651683	-3.317732862	-2.731781012	-2.462840762	-2.413561626	-0.155161502	-2.067296664
chr9_19435628_rs371703143_T_Denisova_single_seq	-4.201482372	-2.940011184	-1.746577119	-2.829205827	-3.211212539	-2.580310377	-7.49926417	-3.990553416	-10.75414447	-3.063873898
chr1_226032529_rs45467394_T_Neanderthal_single_seq	-7.400262236	-5.180475179	-10.71524391	-4.86433405	-3.768210031	-4.019514187	-10.95869579	-5.551864649	-1.701576422	-4.854235749
chr19_35768269_rs118007371_G_Neanderthal_single_seq	-4.519843852	-4.922163183	-3.384327034	-4.506286529	-11.34563886	-4.474080051	-10.95869579	-4.759669534	-4.823407136	-3.751550085
chr1_65463386_65463555_pos_41_T_pos_132_A_Denisova_haplotype	-3.007944813	-2.317625144	-2.179968535	-1.831686816	-7.88620724	-2.202905256	-3.170793229	-2.22642207	-10.75414447	-1.967989464
chr3_12988820_rs376336478_T_Denisova_single_seq	-6.467376432	-3.131801332	-10.71524391	-4.219665303	-4.687427376	-4.664182934	-10.95869579	-2.937873099	-10.75414447	-3.751550085
chr6_136881473_rs117224758_T_Neanderthal_single_seq	-2.533264367	-1.6458862	-1.0340055	-1.332842758	-0.746655888	-1.423761097	-2.588008382	-1.752069718	-2.143119676	-1.251643355
chr15_63055295_63055464_pos_86_G_pos_87_A_Neanderthal_haplotype	-2.286046667	-1.943007437	-2.863494871	-1.882224209	-2.771991672	-1.280600321	-1.386943145	-1.476874753	-3.033045284	-1.816306294
chr6_137986150_rs75395290_G_Denisova_single_seq	-0.251439033	-2.241875723	-5.357691907	-2.403056372	-7.88620724	-2.358602833	-4.450901149	-2.298391856	-10.75414447	-2.997070527
chr10_43780888_rs116920480_G_Neanderthal_single_seq	-4.065277988	-3.934037283	-10.71524391	-2.643393763	-7.88620724	-3.162878362	-10.95869579	-3.331987825	-10.75414447	-3.207544259
chr10_77454131_rs567886451_C_Denisova_single_seq	-6.467376432	-4.058484654	-10.71524391	-5.341655828	-0.709920739	-4.155718571	-2.677925019	-3.990553416	-10.75414447	-3.645421734
chr14_71239043_rs921180000_T_Neanderthal_single_seq	-1.307024757	-1.103031093	-0.965374485	-1.386547285	-3.432749523	-1.46741632	-0.867260403	-1.540910192	-1.674659689	-1.602578733
chr7_71456081_rs75224920_A_Neanderthal_single_seq	-7.400262236	-3.934037283	-5.357691907	-4.095217932	-1.792969761	-5.456378049	-10.95869579	-3.409570766	-2.56926913	-4.277178447
chr22_43541512_rs369728609_C_Denisova_single_seq	-0.54794554	-1.300231423	-1.0340055	-1.167023824	-3.112019182	-1.280600321	-2.019116575	-1.585236107	-2.143119676	-1.653116126
chr2_163185615_rs80118463_A_Neanderthal_single_seq	-4.065277988	-5.180475179	-10.71524391	-4.219665303	-11.34563886	-4.664182934	-0.693080742	-4.251205171	-2.726238477	-3.86610985
chr7_82955881_rs372940373_A_Denisova_single_seq	-4.519843852	-4.703153401	-5.761047602	-4.674231167	-11.34563886	-3.396077539	-10.95869579	-5.955220343	-10.75414447	-5.427421082
chr1_1812421_rs375170093_A_Denisova_single_seq	0.417012165	0.308861223	-0.222389292	0.227306194	0.407159899	-0.151261678	-0.378437221	0.147898224	0.792267722	-0.078477069
chr6_170265961_rs55750835_C_QTLs_single_seq	-2.489006448	-1.399629887	-1.609335404	-1.182773926	-3.263489818	-1.064060626	-2.930789792	-1.126418444	-3.254298586	-1.602578733
chr9_27757791_rs371485618_A_Neanderthal_single_seq	-1.780209071	-1.462731564	-1.303732924	-1.075971843	-0.476045016	-1.115225387	-1.484990039	-1.016115122	-1.969509628	-1.331702453
chr1_89657480_rs370995897_C_Denisova_single_seq	-2.446065926	-4.194689038	-4.375393909	-3.101191833	-3.62453967	-2.8423865	-4.618845786	-2.996527317	-7.294712855	-2.997070527
chr8_82311979_rs376740593_T_Denisova_single_seq	-1.834554292	-2.068265675	-2.927341353	-2.931932128	-6.953321436	-2.400302125	-0.740738091	-2.335769466	-10.75414447	-2.101978503
chr2_161372413_rs116028526_C_Neanderthal_single_seq	-1.307024757	-1.42035862	-1.557896977	-1.461412072	-3.694587168	-1.788790491	0.23421343	-1.654388083	-1.844251389	-1.352431186
chr1_40629098_rs374101513_T_Denisova_single_seq	-0.13603291	0.497486222	-0.294231056	0.546729299	1.045336147	0.309544745	0.419057006	0.313981761	0.811433664	0.554320213
chr3_109327739_rs376218089_C_Denisova_single_seq	-4.351899214	-3.521983643	-5.761047602	-3.22617861	-11.34563886	-2.962181012	-10.95869579	-3.769865301	-10.75414447	-3.546568347
chr1_65067289_rs373305561_G_Denisova_single_seq	-2.248669057	-2.00427758	-3.920828046	-1.807066849	0.037525402	-1.340224304	-1.547184801	-1.630967195	-5.799948163	-1.967989464
chr6_138215625_rs370155962_A_Denisova_single_seq	0.720093475	0.0844733	0.314733434	-0.054803664	-0.571675491	0.032343858	-0.160223988	-0.00177485	0.867449566	-0.078477069
chr3_128471383_rs375896066_T_Denisova_single_seq	0.237679914	1.124021547	0.107326919	1.159908205	-1.308091905	1.302738802	1.712181716	1.171067804	-0.202436212	1.328443525
chr22_29627864_rs957747100_G_Denisova_single_seq	-2.725267534	-1.119885199	-4.784506575	-2.296404747	-3.694587168	-2.062385995	-5.601143784	-2.335769466	-4.246349833	-2.033429028
chr18_5237685_rs367986062_T_Denisova_single_seq	-2.533264367	-5.89870421	-2.743700358	-3.292981981	-3.694587168	-2.629054711	-10.95869579	-3.769865301	-10.75414447	-3.99055722
chr9_134287038_rs1055615713_G_Denisova_single_seq	-0.021277779	0.562313078	0.414683021	0.172652119	-0.579938371	0.303063624	-0.406987527	0.337917525	-1.260289024	0.537518451
chr9_133576421_rs112365551_C_Denisova_single_seq	-3.826270853	-3.713349168	-3.681820911	-3.77567643	-2.188291924	-3.674378701	-0.828125226	-3.769865301	-7.294712855	-4.277178447
chr21_28300446_rs117078303_A_Neanderthal_single_seq	-2.725267534	-2.482213114	-3.297391397	-2.229446324	-2.213781898	-2.278654677	-2.20715173	-2.582987166	-10.75414447	-2.101978503
chr3_110346110_rs374796397_A_Denisova_single_seq	-2.286046667	-1.42035862	-1.532849559	-1.961513119	-11.34563886	-2.240282866	-0.880544981	-1.456146019	-2.841255137	-2.13751466
chr4_109762069_rs138971772_G_Neanderthal_single_seq	-1.891027061	-2.619280844	-1.460215342	-1.831686816	-11.34563886	-2.166471627	-2.876546748	-2.538729246	-5.081719131	-2.41428568
chr2_177873440_rs184164445_G_Neanderthal_single_seq	0.381693509	-3.614495781	0.584536491	-3.363029478	1.071949981	-3.396077539	-1.634515242	-3.491564138	-2.671995432	-4.277178447
chr16_68872756_rs898774666_T_Denisova_single_seq	-2.533264367	-1.506386788	-2.687337916	-2.165458229	-3.064868089	-2.166471627	-1.46484034	-2.374141277	-1.674659689	-2.13751466
chr16_27634100_27634269_pos_11_A_pos_161_G_Denisova_haplotype	-4.519843852	-3.614495781	-6.322926489	-3.162332128	-0.700881266	-2.962181012	-3.307644098	-3.121514094	-10.75414447	-2.997070527
chr6_135666012_rs374594010_T_Denisova_single_seq	-4.928956517	-4.34510588	-10.71524391	-3.980658168	-3.845792972	-3.575525314	-10.95869579	-3.188317465	-10.75414447	-4.445123084
chr16_69770498_rs1052570873_C_Denisova_single_seq	0.798071181	1.113244393	-0.571860698	1.150511547	0.694308301	1.166566583	0.171231145	1.346497096	0.986057916	1.191948981
chr9_127125317_rs533627840_G_Neanderthal_single_seq	-0.641736157	-0.340160058	-0.571860698	-0.316244812	-1.349871708	-0.620404693	-1.080644876	-0.39667619	-0.816035147	-0.353475483
chr5_149856684_rs77479011_A_Neanderthal_single_seq	-2.674818512	-2.572129751	-4.565496793	-3.22617861	0.554095683	-2.487500567	-3.458849902	-3.409570766	-0.971146264	-3.751550085
chr22_44552790_rs372967975_C_Denisova_single_seq	-0.641736157	0.183959926	0.520172023	0.29709949	1.353716697	0.31599688	1.270423432	0.479138851	-2.106686047	0.344953847
chr1_65463256_65463425_pos_13_G_pos_160_T_Denisova_haplotype	-3.826270853	-2.668025178	-4.057032429	-3.292981981	-11.34563886	-3.162878362	-10.95869579	-3.057667612	-1.280438724	-2.933224045
chr9_88583061_rs376540620_G_Neanderthal_single_seq	-2.777544813	-2.668025178	-2.687337916	-2.366622743	-11.34563886	-2.731781012	-10.95869579	-3.121514094	-0.772577191	-2.702824045
chr20_43224773_rs374424622_T_Denisova_single_seq	-5.50214185	-3.934037283	-10.71524391	-4.095217932	-11.34563886	-4.306135413	-4.450901149	-6.517099231	-10.75414447	-4.854235749
chr20_61658446_rs373735035_C_Denisova_single_seq	-4.519843852	-3.713349168	-10.71524391	-4.219665303	-11.34563886	-4.155718571	-10.95869579	-3.769865301	-10.75414447	-3.2851272
chr6_146655257_rs77099433_G_Neanderthal_single_seq	-0.41778715	0.822615523	-0.079525792	0.584436641	-1.280896094	0.491561738	-0.624422504	0.752806652	-0.419871188	0.732204166
chr3_182640314_182640483_pos_41_G_pos_57_A_pos_67_A_pos_132_C_Denisova_haplotype	0.457153329	0.957269417	0.607247625	0.823940889	-1.011365574	0.793862588	0.078164658	0.77927077	-2.520524796	0.980313012
chr3_14237855_rs375392134_A_Denisova_single_seq	-3.940830617	-3.614495781	-2.927341353	-4.219665303	-11.34563886	-3.396077539	-6.004499478	-3.409570766	-10.75414447	-4.445123084
chr22_29592605_rs374498448_T_Denisova_single_seq	-3.071791295	-4.703153401	-10.71524391	-5.341655828	-11.34563886	-4.474080051	-10.95869579	-4.56956665	-10.75414447	-5.427421082
chr5_56035268_rs12657013_T_Neanderthal_single_seq	-5.50214185	-3.934037283	-5.04281857	-4.355869687	-7.88620724	-4.019514187	-6.566378366	-3.990553416	-10.75414447	-3.454056209
chr2_98314522_rs80133804_T_Denisova_single_seq	-4.519843852	-3.614495781	-3.476839173	-5.341655828	-11.34563886	-3.162878362	-10.95869579	-3.769865301	-10.75414447	-3.99055722
chr1_40673330_40673499_pos_17_G_pos_155_C_Denisova_haplotype	-10.85969385	-4.34510588	-2.994144723	-4.355869687	-0.755987712	-4.883192716	-10.95869579	-5.236991311	-7.294712855	-3.546568347
chr16_69447684_rs558772688_T_Denisova_single_seq	-2.489006448	-1.551404326	-1.484022731	-1.988941607	-11.34563886	-1.582708873	-1.906127738	-1.752069718	-1.814565259	-1.577958767
chr12_7092455_rs373071643_A_Denisova_single_seq	-3.138594666	-1.913321306	-1.124656862	-1.712584975	-0.803574317	-1.168271621	-10.95869579	-1.585236107	-2.03646805	-1.816306294
chr12_22723594_rs140802215_G_Neanderthal_single_seq	-5.905497544	-4.194689038	-5.357691907	-4.506286529	-11.34563886	-4.155718571	-2.588008382	-3.578499775	-7.294712855	-4.126761604
chr14_66668799_rs182042218_G_QTLs_single_seq	-3.208642163	-2.7184742	-2.141596725	-2.262537111	-6.391442549	-2.8423865	-1.080644876	-2.261958227	-2.180497286	-2.41428568
chr15_57906456_rs147602593_C_Denisova_single_seq	-5.905497544	-4.34510588	-3.57569256	-3.22617861	-5.988086854	-4.664182934	-10.95869579	-3.671011914	-10.75414447	-3.454056209
chr3_32174969_32175138_pos_23_G_pos_52_G_pos_149_T_Neanderthal_haplotype	-2.075059009	-2.3975733	-2.104219115	-2.403056372	-3.694587168	-2.629054711	-3.627778911	-2.298391856	-1.18239183	-2.41428568
chr22_33435087_33435256_pos_37_C_pos_136_A_Neanderthal_haplotype	-2.578923084	-3.614495781	-10.71524391	-3.77567643	-11.34563886	-3.483013176	-7.49926417	-2.774990333	-4.823407136	-3.86610985
chr12_103999745_103999914_pos_62_C_pos_111_T_Denisova_haplotype	-3.071791295	-4.513050518	-1.261973278	-3.436652342	-2.810363482	-3.674378701	-10.95869579	-3.875993652	-10.75414447	-3.454056209
chr16_24540983_rs572116937_G_Denisova_single_seq	-4.709946735	-4.058484654	-7.255812293	-3.514235283	-11.34563886	-4.883192716	-10.95869579	-4.56956665	-3.835281236	-4.445123084
chr19_9150899_rs1037511312_G_Denisova_single_seq	-0.110662473	0.23124349	-0.521718552	0.128664107	1.336258368	0.276844001	-0.30495501	0.373092653	0.890162488	0.338501711
chr1_94988259_rs369216337_G_Denisova_single_seq	-2.248669057	-1.379194771	-3.476839173	-0.845409052	-1.755051809	-1.080914732	-0.537682933	-1.193454663	-1.622287513	-1.103734675
chr19_53172334_rs138842482_T_Denisova_single_seq	-3.826270853	-3.353054634	-4.784506575	-4.095217932	-11.34563886	-4.155718571	-2.987152235	-4.115000787	-10.75414447	-3.063873898
chr1_86585283_rs117940191_G_Neanderthal_single_seq	-0.921584528	-0.914791194	-1.106065174	-0.725215095	-0.051592546	-0.7901757	-3.381266961	-0.715891293	-1.814565259	-1.232303989
chr12_104230591_104230760_pos_44_C_pos_45_T_pos_128_C_Denisova_haplotype	-3.940830617	-3.001151479	-10.71524391	-4.219665303	-11.34563886	-3.396077539	-7.49926417	-2.881510657	-10.75414447	-4.854235749
chr10_5727250_rs11598629_T_Neanderthal_single_seq	-2.674818512	-1.943007437	-4.375393909	-2.13449792	-0.978224108	-2.962181012	-3.170793229	-2.582987166	-0.845751852	-2.600097744
chr5_43644442_rs3764980_A_Neanderthal_single_seq	-0.57082778	-0.272641953	-1.221388463	-0.054803664	1.082459553	-0.187308401	-0.765170428	-0.047554313	-0.039040464	-0.353475483
chr15_35159335_rs367899140_G_Denisova_single_seq	-3.528776976	-4.703153401	-2.994144723	-4.095217932	-11.34563886	-5.859733743	-10.95869579	-4.759669534	-10.75414447	-4.126761604
chr19_53172244_53172413_pos_82_C_pos_91_A_Denisova_haplotype	-5.187268513	-4.34510588	-1.261973278	-6.059884859	1.222079599	-4.019514187	-10.95869579	-3.990553416	-6.36182705	-5.427421082
chr9_128142603_rs374300658_C_Denisova_single_seq	-5.187268513	-2.572129751	-10.71524391	-4.095217932	-3.160763516	-2.8423865	-3.045806453	-3.331987825	-3.959728607	-3.86610985
chr17_13972518_rs117953641_G_Denisova_single_seq	-2.108149795	-1.827760958	-7.255812293	-3.683164292	-3.432749523	-2.278654677	-2.423420412	-2.628645883	-4.823407136	-2.211325899
chr9_97688229_97688398_pos_65_A_pos_107_C_Neanderthal_haplotype	-6.467376432	-3.614495781	-10.71524391	-4.674231167	-1.349871708	-4.664182934	-10.95869579	-3.578499775	-10.75414447	-3.751550085
chr7_89033752_rs372745465_G_Neanderthal_single_seq	-2.777544813	-2.439272592	-1.835660663	-2.829205827	-11.34563886	-3.314084167	-6.566378366	-2.413561626	-4.09593299	-2.329645867
chr16_77231042_rs56117588_G_QTLs_single_seq	-0.438680999	-2.7184742	-10.71524391	-2.518226143	-3.064868089	-2.629054711	-2.824269469	-3.331987825	-2.671995432	-3.645421734
chr1_89607016_rs373423526_A_Denisova_single_seq	0.507174732	0.941109124	-0.026119507	0.767688342	-0.116219171	0.770562743	-0.728675353	0.932540746	0.551347319	0.785357014
chr10_77502561_none_G_Neanderthal_single_seq	-0.951301234	-0.634942823	-2.927341353	-0.593068314	-0.415640796	-0.361688813	-5.286270447	-0.22905713	-3.515739734	-0.484620526
chr10_77553426_rs895941342_C_Denisova_single_seq	-4.519843852	-3.934037283	-10.71524391	-4.219665303	-11.34563886	-5.859733743	-10.95869579	-4.401622013	-10.75414447	-6.392655664
chr10_20071837_rs73597619_C_QTLs_single_seq	-1.807125804	-1.574451062	-2.388814425	-2.13449792	0.587682962	-2.580310377	-2.677925019	-1.777559693	-1.201475376	-2.329645867
chr21_43617494_43617663_pos_20_G_pos_153_T_Denisova_haplotype	-3.44184134	-3.064997961	-2.481624235	-2.687651683	-2.93201093	-2.8423865	-2.930789792	-3.409570766	-2.520524796	-2.813429533
chr10_14584571_rs117792602_T_Neanderthal_single_seq	-10.85969385	-5.495348516	-10.71524391	-4.506286529	-7.88620724	-5.141504712	-0.176516595	-4.56956665	-7.294712855	-4.277178447
chr14_63918446_rs74923537_A_QTLs_single_seq	-1.727836894	-1.670506167	-2.067785486	-1.988941607	-2.114417678	-1.682073093	-0.516789084	-2.124781808	-2.427714986	-2.28911806
chr17_6714960_rs34240531_C_Neanderthal_single_seq	-6.467376432	-4.34510588	-10.71524391	-4.506286529	-11.34563886	-4.883192716	-10.95869579	-3.491564138	-2.966241914	-4.277178447
chr2_10280234_rs372850246_C_Denisova_single_seq	-2.446065926	-3.353054634	-4.375393909	-2.829205827	-1.892368225	-2.487500567	-2.20715173	-3.057667612	-10.75414447	-2.4585436
chr5_150053505_rs6882400_T_QTLs_single_seq	-4.351899214	-3.353054634	-1.746577119	-3.101191833	-11.34563886	-2.962181012	-4.164279923	-2.060793713	-10.75414447	-2.55135341
chr5_150829179_rs79267193_G_Neanderthal_single_seq	-5.50214185	-3.934037283	-10.71524391	-3.77567643	-11.34563886	-3.314084167	-10.95869579	-4.56956665	-10.75414447	-4.126761604
chr17_76668801_76668970_pos_19_C_pos_153_G_Denisova_haplotype	-1.753785346	-1.086371612	-2.259916692	-1.442328526	-0.656514454	-1.46741632	-0.465841169	-1.159547226	-0.938761177	-1.069011097
chr2_158967911_rs369445263_T_Denisova_single_seq	-2.176699271	-2.00427758	-2.481624235	-1.560810536	-11.34563886	-2.13093547	-1.680246331	-1.94074986	-2.473373703	-1.232303989
chr1_92070748_92070917_pos_75_C_pos_98_G_Denisova_haplotype	-4.709946735	-2.668025178	-1.18191418	-2.600453241	-3.263489818	-2.786024057	-6.004499478	-2.582987166	-2.180497286	-2.4585436
chr16_85110950_rs370075510_A_Denisova_single_seq	-5.187268513	-4.34510588	-5.761047602	-4.219665303	-11.34563886	-5.456378049	-10.95869579	-4.115000787	-10.75414447	-4.126761604
chr3_4942291_rs1024568950_T_Denisova_single_seq	-1.406423221	-1.399629887	0.008417032	-2.016901689	-1.115618423	-2.318075027	-2.141712166	-2.335769466	-2.520524796	-2.24969771
chr18_21944714_21944883_pos_15_A_pos_157_G_Denisova_haplotype	0.485156829	1.342779265	0.762008412	1.302483216	0.205588745	1.318890953	0.036364678	1.387212821	0.811433664	1.191948981
chr12_31456888_rs4930974_T_QTLs_single_seq	-0.307985593	0.113604931	-0.883936668	0.274208173	-1.068351459	-0.073306009	-0.658343229	-0.047554313	-0.548351224	0.167040078
chr9_19432028_rs372822857_G_Denisova_single_seq	-2.212235428	-3.819477519	-10.71524391	-2.931932128	-5.414901521	-2.962181012	-2.048802705	-3.769865301	-1.622287513	-3.063873898
chr3_183360723_183360892_pos_11_T_pos_161_C_Neanderthal_haplotype	-3.826270853	-2.279253333	-2.743700358	-2.600453241	-2.810363482	-2.400302125	-4.808948669	-2.495788724	-0.662709087	-2.997070527
chr6_154701462_rs112633874_T_Denisova_single_seq	-1.448182867	-1.462731564	-2.580817592	-1.560810536	-5.005788856	-1.261260956	-1.17569758	-1.777559693	-0.954862852	-1.352431186
chr3_15498973_rs369301296_G_Denisova_single_seq	0.422815452	1.253989524	0.229468149	1.43480946	0.803155462	1.739459251	1.863277447	1.575154528	1.447673143	1.523081472
random_8996_random_single_seq	-0.951301234	-3.001151479	-1.087710028	-2.104188086	-3.62453967	-2.629054711	-2.048802705	-1.777559693	0.687243556	-2.000338241
chr7_71582598_rs376229597_G_Neanderthal_single_seq	-2.777544813	-4.703153401	-3.920828046	-4.095217932	-1.699980427	-4.019514187	-10.95869579	-5.955220343	-7.294712855	-4.635225967
chr12_58003741_rs148271524_C_Neanderthal_single_seq	-6.467376432	-2.3975733	-3.920828046	-2.331086586	-1.913096959	-2.533159284	-10.95869579	-2.628645883	-10.75414447	-2.28911806
chr3_32121421_32121590_pos_42_A_pos_131_C_Neanderthal_haplotype	-3.208642163	-4.058484654	-3.476839173	-3.514235283	-11.34563886	-4.474080051	-6.004499478	-4.115000787	-2.619718153	-3.86610985
chr4_110880362_rs11568925_C_Neanderthal_single_seq	-4.928956517	-2.572129751	-2.687337916	-2.478805793	-3.5577363	-3.026027494	-4.039832552	-2.628645883	-2.782600919	-2.702824045
chr16_72166523_rs368162479_T_Denisova_single_seq	-1.365838405	-2.3975733	-2.434473142	-2.045414376	-4.10723412	-1.90403697	-1.277457377	-2.029833404	-3.614593121	-1.816306294
chr12_47572354_rs117511882_T_Neanderthal_single_seq	-2.108149795	-3.064997961	-4.207449272	-2.986175173	-11.34563886	-2.679503733	-10.95869579	-3.188317465	-10.75414447	-3.454056209
chr16_85026394_rs991334302_G_Denisova_single_seq	-3.071791295	-2.035916897	-3.920828046	-2.366622743	-11.34563886	-2.962181012	-3.307644098	-2.937873099	-1.874561224	-2.211325899
chr17_71475516_rs370424929_G_Denisova_single_seq	-2.212235428	-1.300231423	-1.583386952	-1.247552261	-4.426775622	-1.186396169	-1.826838828	-1.245858549	-1.363975517	-1.232303989
chr1_1339747_rs1031594483_G_Denisova_single_seq	-3.720142502	-2.940011184	-10.71524391	-3.683164292	-11.34563886	-2.962181012	-4.450901149	-3.188317465	-1.814565259	-2.933224045
chr6_4217938_rs371517313_T_Neanderthal_single_seq	-0.703610778	-0.671748264	-0.336949056	-0.316244812	-2.138624539	-0.414118094	-0.99146953	-0.632129253	-0.938761177	-0.680374333
chr5_121475699_rs375000570_C_Denisova_single_seq	-6.467376432	-3.819477519	-1.835660663	-4.355869687	-11.34563886	-3.780507052	-10.95869579	-4.56956665	-10.75414447	-4.635225967
chr1_222817244_rs148834692_C_Neanderthal_single_seq	-3.720142502	-4.058484654	-3.297391397	-4.355869687	-11.34563886	-4.019514187	-3.458849902	-3.990553416	-10.75414447	-3.2851272
chr3_128548193_rs141695638_A_Denisova_single_seq	-10.85969385	-4.194689038	-5.761047602	-4.095217932	-11.34563886	-4.019514187	-10.95869579	-3.258364962	-10.75414447	-5.112547745
chr17_69563013_rs79511956_A_Denisova_single_seq	-3.208642163	-2.668025178	-2.219388885	-2.986175173	-7.88620724	-3.396077539	-7.49926417	-2.774990333	-10.75414447	-3.546568347
chr1_92070748_92070917_pos_75_C_pos_98_A_Denisova_haplotype	1.028668887	1.535385899	1.731064019	1.672200485	2.171169182	1.622000598	1.360694087	1.492262873	1.960315715	1.435102884
chr4_20746187_rs181460281_A_Neanderthal_single_seq	-3.007944813	-2.881356967	-1.303732924	-2.366622743	-11.34563886	-2.629054711	-2.019116575	-3.671011914	-0.488529427	-3.207544259
chr3_128545382_rs116479497_G_Denisova_single_seq	-4.928956517	-4.922163183	-10.71524391	-5.083343832	-11.34563886	-4.306135413	-10.95869579	-4.56956665	-10.75414447	-4.854235749
chr15_54952373_rs148130282_G_Denisova_single_seq	-1.287941211	-1.037517225	-3.215398025	-1.42349412	-2.406059645	-1.080914732	-1.990028996	-0.728264396	-2.841255137	-1.529944517
chr19_35698074_rs140262599_G_Neanderthal_single_seq	-6.467376432	-4.194689038	-10.71524391	-5.083343832	-11.34563886	-4.883192716	-7.49926417	-3.769865301	-10.75414447	-4.445123084
chr3_31920825_rs79297101_G_Neanderthal_single_seq	0.576497141	-1.441389533	-2.434473142	-1.442328526	-4.10723412	-1.874350839	-0.136124958	-1.7270223	-1.429963927	-1.213220443
chr1_89592507_rs370168636_C_Denisova_single_seq	-2.446065926	-3.001151479	-1.662675861	-2.518226143	-2.974951452	-1.489749507	-10.95869579	-2.454089433	-2.218869097	-1.967989464
chr14_79434024_rs988387_A_Neanderthal_single_seq	-1.677299501	-2.101356462	-2.344556505	-2.780461493	-11.34563886	-2.358602833	-0.426339864	-2.09243303	-10.75414447	-2.033429028
chr12_47572354_rs117511882_C_Neanderthal_single_seq	-3.208642163	-2.881356967	-2.687337916	-3.042537616	-3.317732862	-2.901040717	-10.95869579	-2.937873099	-10.75414447	-2.329645867
chr15_51793467_rs78844349_G_Neanderthal_single_seq	-7.400262236	-5.180475179	-10.71524391	-4.219665303	-11.34563886	-4.155718571	-3.540843274	-5.551864649	-10.75414447	-4.635225967
chr15_54773583_54773752_pos_51_T_pos_121_G_Neanderthal_haplotype	-5.187268513	-2.824994524	-10.71524391	-3.22617861	-11.34563886	-2.278654677	-5.027958451	-3.057667612	-10.75414447	-3.063873898
chr14_63947027_63947196_pos_75_G_pos_97_A_Neanderthal_haplotype	-4.519843852	-3.064997961	-4.565496793	-3.22617861	-3.160763516	-2.629054711	-1.990028996	-2.774990333	-10.75414447	-2.813429533
chr1_35928952_rs369473184_G_Neanderthal_single_seq	-3.282265027	-2.881356967	-1.718064431	-2.262537111	-2.810363482	-2.731781012	-2.677925019	-2.774990333	-7.294712855	-2.24969771
chr1_40761097_rs370660729_T_Denisova_single_seq	-1.834554292	-1.85572104	-1.261973278	-1.350523065	-1.57910995	-1.36065942	-1.020586463	-1.630967195	-0.598061397	-1.175794349
chr20_48531169_rs3819809_C_Neanderthal_single_seq	-4.519843852	-2.881356967	-6.322926489	-3.514235283	-11.34563886	-3.483013176	-4.808948669	-3.258364962	-6.36182705	-3.2851272
chr3_13077675_rs375479084_A_Denisova_single_seq	-1.780209071	-1.262313471	-2.032249328	-1.602570182	-2.114417678	-1.606915733	-4.618845786	-1.56290292	-2.473373703	-1.627626151
chr20_1764181_rs1024067319_T_Denisova_single_seq	-2.888150301	-3.435048006	-3.064192221	-2.986175173	-11.34563886	-3.162878362	-4.450901149	-3.331987825	-10.75414447	-3.207544259
chr9_88588392_88588561_pos_50_T_pos_122_G_Neanderthal_haplotype	0.237679914	-0.929573035	-0.852606555	-0.73679377	-1.189555783	-0.7763831	-1.127388545	-1.176401332	-1.905521533	-0.861645601
chr1_226362228_rs147005631_A_Denisova_single_seq	-5.50214185	-4.34510588	-5.357691907	-4.219665303	-11.34563886	-4.155718571	-10.95869579	-3.671011914	-10.75414447	-5.112547745
chr18_76424106_rs79318145_G_Neanderthal_single_seq	-4.709946735	-1.72104356	-1.460215342	-1.856734234	-1.068351459	-1.150371949	-2.241019366	-1.110135032	-0.987615565	-1.352431186
chr16_58241364_58241533_pos_84_T_pos_88_A_Neanderthal_haplotype	-2.946804518	-1.913321306	-2.179968535	-2.440433982	-1.612623537	-2.679503733	-3.2375966	-2.582987166	-2.619718153	-1.905389837
chr5_117733160_rs936308243_G_Denisova_single_seq	-1.448182867	-2.7184742	-0.437956512	-3.101191833	-11.34563886	-2.901040717	-1.751681469	-2.09243303	-1.648235965	-2.329645867
chr2_80568352_rs181792816_G_Denisova_single_seq	-4.928956517	-2.526471034	-5.761047602	-3.292981981	-11.34563886	-4.155718571	-10.95869579	-3.491564138	-1.93716085	-3.063873898
chr1_212564028_rs4548507_A_QTLs_single_seq	-5.187268513	-3.435048006	-3.064192221	-4.506286529	-11.34563886	-4.155718571	-10.95869579	-4.978679316	-10.75414447	-3.86610985
chr6_138019515_rs187262485_A_Denisova_single_seq	-1.269106805	-2.068265675	-2.687337916	-1.988941607	-2.266154075	-1.84526326	-3.045806453	-2.029833404	-2.07114989	-1.759833525
chr10_13656608_rs142533516_T_Denisova_single_seq	-5.905497544	-4.194689038	-3.796380675	-3.874529817	-11.34563886	-3.314084167	-4.808948669	-4.759669534	-10.75414447	-4.445123084
chr3_45529122_rs369117634_T_Neanderthal_single_seq	-3.720142502	-3.614495781	-4.375393909	-5.341655828	-11.34563886	-4.474080051	-10.95869579	-4.401622013	-4.604397354	-4.277178447
chr18_22047830_rs377019521_G_Denisova_single_seq	-3.44184134	-3.001151479	-1.532849559	-2.879654849	-4.837844219	-2.580310377	-3.307644098	-2.675796977	-4.09593299	-2.17394829
chr3_130595098_rs80256820_C_Neanderthal_single_seq	1.907456058	2.265229457	1.477357138	2.331739859	1.023685843	2.256358636	2.000038158	2.160872037	2.240385754	2.227127629
chr6_152928872_152929041_pos_80_A_pos_93_C_Denisova_haplotype	-1.862514374	-0.65937516	-2.802354576	-0.511249366	-0.235155549	-0.571946904	-1.331161904	-1.031365741	-2.298817253	-0.374521735
chr3_14199035_14199204_pos_82_A_pos_91_T_Denisova_haplotype	-2.108149795	-2.3975733	-3.476839173	-2.558753949	-3.211212539	-2.13093547	-2.385048601	-2.335769466	-2.298817253	-2.997070527
chr20_48581754_rs6125839_G_Neanderthal_single_seq	-3.359847967	-3.435048006	-10.71524391	-4.219665303	-11.34563886	-3.780507052	-10.95869579	-3.331987825	-4.604397354	-5.427421082
chr22_28166303_rs117690685_G_Neanderthal_single_seq	-1.076695646	-0.622880085	-0.559160836	-0.333721646	-1.3784126	-0.224278907	0.015001577	0.113644596	3.073694395	-0.167505622
chr12_102566840_102567009_pos_76_G_pos_97_A_Neanderthal_haplotype	-0.629673419	-0.507495274	-1.368730179	-0.668675923	1.774112853	-0.382432449	-0.073762141	-0.291949188	-1.18239183	-0.343066382
chr9_95099543_rs144940139_T_Neanderthal_single_seq	-5.905497544	-2.279253333	-4.565496793	-2.296404747	-7.88620724	-2.166471627	-7.49926417	-2.157872594	-4.41429447	-2.371345158
chr3_12988688_12988857_pos_39_T_pos_133_T_Denisova_haplotype	-3.138594666	-1.72104356	-3.920828046	-1.560810536	-11.34563886	-1.6315357	-1.259991122	-1.497905665	-3.336291958	-1.46079254
chr6_137963527_rs80221081_T_Denisova_single_seq	0.622609928	-0.722329958	0.244033594	-0.896438068	2.220772002	-0.832362772	0.085015074	-0.542001902	1.130407661	-1.001974878
chr20_1764161_rs1005011660_G_Denisova_single_seq	1.021037581	0.535654983	0.684034012	0.796088768	0.037525402	0.57462545	0.667469531	0.457451933	-0.598061397	0.646002086
chr9_97702098_rs56330504_T_Neanderthal_single_seq	-4.519843852	-3.819477519	-10.71524391	-4.355869687	-7.88620724	-3.895066816	-3.540843274	-3.578499775	-10.75414447	-5.830776776
chr3_12983898_rs369034238_C_Denisova_single_seq	-3.138594666	-1.973317271	-3.137815084	-2.403056372	-11.34563886	-2.13093547	-2.275701205	-2.19174023	-2.03646805	-2.4585436
chr18_9073142_rs370509054_G_Denisova_single_seq	-6.467376432	-3.521983643	-10.71524391	-4.095217932	-11.34563886	-5.141504712	-10.95869579	-4.759669534	-10.75414447	-5.427421082
chr9_97848118_rs111914249_G_Neanderthal_single_seq	-4.351899214	-3.275471693	-4.207449272	-2.931932128	-2.188291924	-3.396077539	-1.727474608	-2.628645883	-10.75414447	-3.063873898
chr22_47148311_47148480_pos_58_C_pos_114_G_Neanderthal_haplotype	-4.519843852	-3.435048006	-10.71524391	-3.874529817	-11.34563886	-4.474080051	-4.300484306	-3.990553416	-10.75414447	-4.126761604
chr3_150430706_rs371981705_T_Denisova_single_seq	-7.400262236	-3.521983643	-5.761047602	-3.77567643	-11.34563886	-3.396077539	-3.2375966	-3.188317465	-10.75414447	-3.86610985
chr6_133012412_rs377384548_G_Denisova_single_seq	-0.029178648	-1.441389533	-0.948715004	-1.120779639	-3.211212539	-1.080914732	-3.381266961	-1.046779296	-2.726238477	-1.352431186
chr20_43225332_rs376384968_C_Denisova_single_seq	-10.85969385	-3.934037283	-4.784506575	-4.219665303	-11.34563886	-4.019514187	-10.95869579	-4.56956665	-10.75414447	-5.112547745
chr10_63510877_rs35824076_T_QTLs_single_seq	-1.891027061	-1.300231423	-1.635759128	-1.480751437	-2.266154075	-1.656583118	-0.841052687	-1.318829603	-2.143119676	-1.732405036
chr6_130220551_rs370055003_G_Denisova_single_seq	-2.108149795	-2.101356462	-1.866620972	-1.856734234	-1.115618423	-1.423761097	-2.987152235	-1.829931869	-2.782600919	-1.438459354
chr1_224927445_rs142139643_A_Neanderthal_single_seq	-10.85969385	-4.703153401	-7.255812293	-4.219665303	-7.88620724	-5.456378049	-10.95869579	-3.671011914	-3.614593121	-3.751550085
chr9_127111050_127111219_pos_27_G_pos_145_T_Neanderthal_haplotype	-5.187268513	-3.521983643	-0.534091655	-2.986175173	-7.88620724	-2.901040717	-10.95869579	-2.827267612	-7.294712855	-2.13751466
chr7_33814795_rs17170416_T_QTLs_single_seq	-3.940830617	-2.770751479	-1.775664698	-3.77567643	-11.34563886	-2.629054711	-3.106946747	-2.454089433	-1.844251389	-2.101978503
chr22_44944957_rs376321293_C_Denisova_single_seq	-10.85969385	-2.7184742	-4.784506575	-2.518226143	-11.34563886	-3.236501226	-10.95869579	-3.990553416	-7.294712855	-3.454056209
chr3_125364547_125364716_pos_30_A_pos_89_A_pos_142_C_Denisova_haplotype	-2.533264367	-2.068265675	-3.681820911	-1.735631711	-2.044142664	-1.46741632	-4.808948669	-1.56290292	-10.75414447	-1.416466625
chr1_226407953_rs76203984_C_Neanderthal_single_seq	-0.617710705	0.388486843	0.146618428	0.029629694	1.116096363	0.209131196	0.203065954	-0.110944852	-1.163557423	0.389328458
chr22_20777469_rs61318380_A_Neanderthal_single_seq	-10.85969385	-3.713349168	-4.375393909	-4.355869687	-11.34563886	-3.780507052	-10.95869579	-3.578499775	-3.033045284	-3.454056209
chr9_98177595_rs79651708_T_Neanderthal_single_seq	-2.176699271	-1.973317271	-4.207449272	-2.016901689	-7.88620724	-1.558901484	-1.612182056	-2.029833404	-2.002600414	-1.483476892
chr3_23887584_rs556547093_G_Denisova_single_seq	-6.467376432	-3.819477519	-2.687337916	-3.980658168	-11.34563886	-5.141504712	-10.95869579	-3.491564138	-10.75414447	-3.546568347
chr9_97749691_rs12684781_G_Neanderthal_single_seq	-10.85969385	-4.703153401	-10.71524391	-3.77567643	-11.34563886	-5.141504712	-5.286270447	-4.978679316	-10.75414447	-5.830776776
chr1_225690021_rs148248699_C_Neanderthal_single_seq	-6.467376432	-3.521983643	-10.71524391	-2.7333104	-2.114417678	-3.236501226	-10.95869579	-3.121514094	-10.75414447	-3.454056209
chr20_52070235_rs368414039_A_Denisova_single_seq	-1.652679534	-0.564034447	-1.261973278	-0.54139033	-2.021458312	-0.560082569	-1.590189327	-0.858207712	-2.782600919	-0.628890011
chr1_94106772_rs1031943165_A_Denisova_single_seq	-5.187268513	-3.131801332	-2.687337916	-3.596228655	-11.34563886	-4.155718571	-4.300484306	-3.057667612	-10.75414447	-3.546568347
chr22_20943672_rs77214221_G_Neanderthal_single_seq	-3.720142502	-3.001151479	-3.57569256	-2.7333104	-11.34563886	-3.575525314	-10.95869579	-3.121514094	-2.258289446	-2.872083751
chr7_112092683_rs4730548_G_QTLs_single_seq	-0.906952607	-1.484394059	-3.681820911	-1.120779639	-2.021458312	-1.168271621	-1.612182056	-1.176401332	-1.648235965	-1.416466625
chr14_58867055_rs371788652_A_Denisova_single_seq	-5.50214185	-5.89870421	-10.71524391	-5.341655828	-11.34563886	-4.155718571	-10.95869579	-3.990553416	-1.969509628	-4.445123084
chr9_90253665_rs36211347_A_Neanderthal_single_seq	0.12828067	-0.129239576	-1.368730179	-0.572174465	-0.483776519	-0.525063979	-0.144113323	-0.168792609	-3.515739734	-0.417558336
chr5_36689524_rs28733099_G_Tewhey_single_seq	-1.702346919	-1.62167934	0.314733434	-1.247552261	-3.160763516	-1.874350839	-1.368108739	-1.752069718	-1.163557423	-1.705488303
chr12_58012012_rs112816696_T_Neanderthal_single_seq	-3.44184134	-2.241875723	-7.255812293	-2.600453241	-11.34563886	-2.400302125	-3.458849902	-2.060793713	-10.75414447	-2.329645867
chr5_35366081_rs1005250397_G_Denisova_single_seq	-10.85969385	-3.353054634	-2.994144723	-3.436652342	-4.837844219	-3.780507052	-5.286270447	-4.759669534	-10.75414447	-2.933224045
chr9_97784823_rs147218322_G_Neanderthal_single_seq	-3.007944813	-2.035916897	-7.255812293	-2.13449792	-2.497015919	-1.84526326	-2.725076112	-1.702402333	-3.515739734	-1.845393872
chr22_30973473_rs146356235_G_Neanderthal_single_seq	-5.905497544	-6.460583098	-10.71524391	-4.86433405	-11.34563886	-3.780507052	-10.95869579	-4.56956665	-10.75414447	-4.126761604
chr2_317590_rs370041888_T_Denisova_single_seq	-5.187268513	-3.435048006	-2.104219115	-3.042537616	-7.88620724	-4.664182934	-4.618845786	-3.671011914	-1.201475376	-3.645421734
chr3_7717545_rs562709455_T_Denisova_single_seq	-2.725267534	-2.7184742	-7.255812293	-3.101191833	-5.005788856	-4.019514187	-10.95869579	-3.875993652	-3.614593121	-2.997070527
chr15_66609011_rs374013145_A_Denisova_single_seq	-5.905497544	-2.824994524	-4.057032429	-2.229446324	-11.34563886	-2.962181012	-4.808948669	-2.538729246	-4.604397354	-2.211325899
chr3_13915911_rs373150797_T_Denisova_single_seq	-4.928956517	-3.934037283	-10.71524391	-3.874529817	-11.34563886	-4.474080051	-10.95869579	-4.978679316	-10.75414447	-4.854235749
chr6_137587365_rs377404776_G_Denisova_single_seq	3.33959507	3.40205426	3.094624679	3.315645106	2.885507304	3.176085246	3.207231848	3.19641003	2.894325464	3.197931386
chr5_33363323_rs369360279_G_Denisova_single_seq	-2.324418478	-2.482213114	-3.796380675	-2.229446324	-11.34563886	-2.487500567	0.48787062	-1.99952357	-3.720721472	-2.997070527
chr6_135713070_rs943157721_T_Denisova_single_seq	-2.142017431	-1.773415737	-4.057032429	-1.934596386	-6.953321436	-1.402419066	-3.819144436	-1.630967195	-3.033045284	-0.985691465
chr7_24944252_rs377389729_T_Denisova_single_seq	-2.578923084	-2.940011184	-5.357691907	-2.829205827	-11.34563886	-2.901040717	-10.95869579	-2.881510657	-2.106686047	-3.546568347
chr7_158500438_rs62478349_A_QTLs_single_seq	-2.142017431	-3.001151479	-1.609335404	-3.292981981	-11.34563886	-2.13093547	-2.876546748	-2.774990333	-3.103092782	-2.600097744
chr3_183713354_rs370329169_T_Denisova_single_seq	-5.905497544	-3.521983643	-5.761047602	-3.683164292	-6.953321436	-3.674378701	-3.307644098	-4.759669534	-10.75414447	-3.063873898
chr3_128966513_rs898137015_T_Denisova_single_seq	-6.467376432	-5.89870421	-7.255812293	-5.341655828	-11.34563886	-4.664182934	-10.95869579	-4.759669534	-10.75414447	-3.99055722
chr19_5590496_rs146808508_C_Neanderthal_single_seq	-3.282265027	-3.131801332	-10.71524391	-3.514235283	-11.34563886	-2.786024057	-1.242733799	-3.188317465	-1.905521533	-2.872083751
chr1_1335294_rs1026510659_A_Denisova_single_seq	-2.404366634	-1.72104356	-3.796380675	-1.52022572	-2.213781898	-2.029295208	-1.879211005	-2.335769466	-1.547130153	-1.271245491
chr3_186533631_rs138579094_A_Denisova_single_seq	-4.201482372	-3.934037283	-5.357691907	-2.7333104	-11.34563886	-2.202905256	-2.275701205	-2.72454131	-10.75414447	-2.067296664
chr8_20448500_rs77838905_G_Neanderthal_single_seq	-7.400262236	-4.058484654	-3.681820911	-3.77567643	-2.662644275	-3.092830865	-10.95869579	-4.56956665	-10.75414447	-4.277178447
chr3_188387867_188388036_pos_14_G_pos_46_A_pos_159_A_Denisova_haplotype	-1.780209071	-1.13693853	-3.681820911	-0.935930362	-3.112019182	-0.832362772	-0.99146953	-0.728264396	-3.336291958	-1.001974878
chr17_76674480_rs375488843_G_Denisova_single_seq	-2.489006448	-1.339172925	-2.434473142	-2.165458229	-7.88620724	-1.73444527	0.312183506	-2.124781808	-1.280438724	-1.816306294
chr3_15370863_rs142584592_A_Neanderthal_single_seq	1.220790603	0.904072705	1.549491889	0.866650265	-0.028791675	0.834876896	1.405165188	0.860007988	0.867449566	0.576422446
chr7_40498492_40498661_pos_31_G_pos_91_T_pos_141_C_Neanderthal_haplotype	-3.940830617	-3.934037283	-7.255812293	-3.363029478	-11.34563886	-3.236501226	-7.49926417	-3.491564138	-10.75414447	-2.75706709
chr10_78043947_78044116_pos_31_A_pos_59_T_pos_141_C_Denisova_haplotype	-10.85969385	-3.713349168	-10.71524391	-4.095217932	-5.414901521	-3.092830865	-10.95869579	-3.769865301	-10.75414447	-4.126761604
chr13_74262062_rs371433107_C_Neanderthal_single_seq	-10.85969385	-4.513050518	-1.69010435	-4.095217932	-11.34563886	-4.664182934	-10.95869579	-3.875993652	-10.75414447	-3.99055722
chr16_30471046_rs7190552_C_QTLs_single_seq	-4.065277988	-3.435048006	-10.71524391	-3.363029478	-0.051592546	-2.731781012	-10.95869579	-3.769865301	-2.619718153	-3.2851272
chr2_161372961_rs77611943_T_Neanderthal_single_seq	-0.666168494	-0.507495274	-0.461396427	-0.679807884	0.373322053	-1.606915733	-2.677925019	-0.971307327	-2.002600414	-0.922335729
random_27869_random_single_seq	-5.905497544	-4.922163183	-10.71524391	-4.86433405	-11.34563886	-5.456378049	-1.990028996	-4.401622013	-10.75414447	-4.445123084
chr15_52085082_rs138218186_A_Neanderthal_single_seq	-5.905497544	-3.435048006	-10.71524391	-3.436652342	-11.34563886	-3.396077539	-10.95869579	-3.491564138	-3.254298586	-3.367120572
chr9_88602969_rs193135968_A_Neanderthal_single_seq	-3.940830617	-3.713349168	-6.322926489	-3.042537616	-0.228645181	-2.580310377	-0.777543532	-2.996527317	-4.09593299	-3.751550085
chr3_15945581_rs148160501_C_Neanderthal_single_seq	-2.626074178	-1.80033247	-3.920828046	-2.045414376	-3.263489818	-1.99694643	-3.540843274	-1.777559693	-3.959728607	-1.787793606
chr11_22702338_rs2928345_G_Arensbergen_single_seq	-4.519843852	-2.482213114	-0.677696958	-2.074501955	-7.88620724	-2.318075027	-2.54506786	-3.057667612	-3.614593121	-2.650546767
chr7_71310704_rs375570475_C_Neanderthal_single_seq	-7.400262236	-3.064997961	-2.994144723	-4.219665303	-7.88620724	-2.731781012	-6.566378366	-3.409570766	-1.844251389	-2.933224045
chr6_135043477_rs373723681_A_Neanderthal_single_seq	-0.337112323	-0.40065928	-0.806851291	-0.199498704	-5.19589174	-0.252642108	0.007809663	-0.488403798	-0.386729722	-0.720230322
chr10_67140388_rs112551703_A_Neanderthal_single_seq	-4.351899214	-2.572129751	-2.687337916	-3.22617861	-11.34563886	-3.092830865	-2.503368569	-2.881510657	-10.75414447	-3.063873898
chr14_58850895_rs374548141_C_Denisova_single_seq	-1.535513308	-0.49644855	-1.143491269	-0.832928913	-1.189555783	-1.064060626	-1.751681469	-0.753333577	-3.959728607	-0.579179837
chr12_108697292_rs34408000_T_QTLs_single_seq	-10.85969385	-5.89870421	-10.71524391	-4.506286529	-11.34563886	-5.141504712	-7.49926417	-3.769865301	-10.75414447	-5.427421082
chr1_86620890_rs116871159_T_Neanderthal_single_seq	-0.981642942	-1.695553585	-4.057032429	-0.820555809	-2.810363482	-1.030931845	-1.776301435	-1.193454663	-2.180497286	-1.291117638
chr2_66700103_rs146719612_A_Neanderthal_single_seq	-2.011070914	-1.281147877	-1.484022731	-1.264211742	-6.953321436	-0.762721113	-2.20715173	-1.300237915	-4.246349833	-1.291117638
chr12_104687146_rs373084869_C_Denisova_single_seq	-3.138594666	-1.379194771	-2.687337916	-2.600453241	-4.837844219	-1.965307113	-6.004499478	-1.94074986	-3.423227595	-2.033429028
chr3_128446092_128446261_pos_22_A_pos_150_G_Denisova_haplotype	-2.831787858	-2.101356462	-2.104219115	-1.856734234	-1.646934192	-2.062385995	-6.004499478	-1.803508145	-3.423227595	-2.371345158
chr15_68140849_rs75367801_A_Neanderthal_single_seq	-2.075059009	-3.131801332	-2.481624235	-2.600453241	-2.348459378	-2.278654677	-2.503368569	-2.22642207	-10.75414447	-2.000338241
chr6_130449111_rs13216323_G_Denisova_single_seq	-4.351899214	-2.940011184	-3.476839173	-3.363029478	-11.34563886	-2.487500567	-3.540843274	-2.827267612	-3.835281236	-3.751550085
chr15_57458832_rs373404737_A_Denisova_single_seq	-3.007944813	-2.482213114	-1.143491269	-2.643393763	-7.88620724	-2.962181012	-1.634515242	-2.881510657	-10.75414447	-2.504202317
chr14_76019650_rs368138580_C_Neanderthal_single_seq	-4.928956517	-3.614495781	-1.805350828	-3.436652342	-11.34563886	-2.443242647	-4.300484306	-5.236991311	-5.799948163	-3.645421734
chr12_79508238_rs371437174_A_Denisova_single_seq	-3.720142502	-4.194689038	-10.71524391	-2.478805793	-11.34563886	-3.895066816	-10.95869579	-4.115000787	-4.09593299	-4.445123084
chr3_188393644_rs140943650_A_Denisova_single_seq	-3.826270853	-5.180475179	-3.681820911	-3.436652342	-11.34563886	-4.019514187	-2.110072848	-3.875993652	-10.75414447	-3.133921396
chr19_52844015_52844184_pos_42_C_pos_130_A_Neanderthal_haplotype	-10.85969385	-4.194689038	-3.384327034	-4.86433405	-7.88620724	-4.883192716	-2.773820446	-4.251205171	-7.294712855	-4.854235749
chr8_30488688_rs2978268_C_Tewhey_single_seq	-1.652679534	-2.035916897	-4.565496793	-2.600453241	-0.000788175	-1.99694643	-0.99146953	-1.99952357	-1.055439806	-1.936350146
chr2_179064724_rs334105_A_QTLs_single_seq	-2.725267534	-2.482213114	-0.762502665	-2.366622743	-2.627962436	-2.166471627	-7.49926417	-2.827267612	-10.75414447	-2.933224045
chr10_17388143_rs359312_T_Denisova_single_seq	-5.187268513	-4.703153401	-7.255812293	-3.77567643	-7.88620724	-4.306135413	-10.95869579	-3.258364962	-10.75414447	-3.063873898
chr21_43606081_43606250_pos_65_C_pos_107_C_Neanderthal_haplotype	-1.028386611	-2.00427758	0.229468149	-2.074501955	-4.206087507	-2.400302125	-1.879211005	-1.630967195	0.282715973	-2.329645867
chr5_150649442_rs3734041_T_Neanderthal_single_seq	-1.126678533	-1.359045071	-2.032249328	-1.500353574	-0.639142841	-1.36065942	-1.568526833	-1.94074986	-2.298817253	-1.352431186
chr12_3190017_rs1048151775_C_Denisova_single_seq	-3.44184134	-3.131801332	-10.71524391	-3.514235283	-11.34563886	-2.533159284	-4.450901149	-3.671011914	-3.720721472	-3.207544259
chr3_23411600_rs188806875_T_Denisova_single_seq	-3.528776976	-3.353054634	-4.784506575	-3.436652342	-11.34563886	-3.396077539	-3.458849902	-5.236991311	-7.294712855	-4.126761604
chr18_5259022_rs368798179_G_Denisova_single_seq	-0.307985593	-0.006626609	-1.221388463	0.029629694	-5.988086854	-0.023581557	0.000581717	-0.00177485	-1.108486041	-0.061312142
chr14_59020091_rs371151550_C_Denisova_single_seq	-3.138594666	-2.279253333	-3.920828046	-3.436652342	-11.34563886	-2.8423865	-2.930789792	-2.881510657	-10.75414447	-2.329645867
chr1_91625192_rs991508595_C_Denisova_single_seq	-0.307985593	0.333832768	-0.232435955	0.437645098	-1.407529533	0.65316598	-1.080644876	0.656161483	0.309924607	0.651217909
chr20_19701267_rs942614835_G_Denisova_single_seq	-2.075059009	-1.574451062	-3.920828046	-1.735631711	-7.88620724	-1.934346804	-3.106946747	-1.856848602	-1.021129152	-1.732405036
chr10_64946977_rs142736397_C_Neanderthal_single_seq	-1.126678533	-0.843071903	0.184868151	-0.462372908	-2.044142664	-0.7763831	-1.933556227	-0.542001902	-1.40763074	-0.861645601
chr12_7096885_7097054_pos_66_G_pos_106_A_Denisova_haplotype	-1.753785346	-0.843071903	-1.898260289	-0.976534216	-11.34563886	-0.735779246	-1.208826361	-0.357708392	-1.452648278	-0.953665843
chr14_78488655_rs77012954_G_QTLs_single_seq	-3.720142502	-2.572129751	-2.388814425	-3.101191833	-11.34563886	-2.962181012	-7.49926417	-2.454089433	-1.729004911	-2.75706709
random_32185_random_single_seq	-1.345966259	-1.574451062	-2.259916692	-1.7590526	-1.682080755	-1.934346804	-3.627778911	-1.7270223	-2.726238477	-1.157439202
chr13_105305979_rs1004020011_T_Denisova_single_seq	0.597173884	-1.262313471	-2.434473142	-0.922645783	-0.656514454	-1.204751315	-1.526153888	-0.586361893	-0.662709087	-1.001974878
chr11_121612595_rs933886788_C_Denisova_single_seq	-2.286046667	-2.824994524	-3.476839173	-2.879654849	-4.687427376	-2.731781012	-10.95869579	-3.057667612	-3.720721472	-3.2851272
chr6_85417076_rs367694994_C_Denisova_single_seq	-6.467376432	-4.194689038	-10.71524391	-3.292981981	-7.88620724	-4.474080051	-5.027958451	-5.236991311	-6.36182705	-4.635225967
chr9_19409927_rs367691156_T_Denisova_single_seq	-1.345966259	-1.441389533	-1.484022731	-1.105688549	-1.792969761	-1.150371949	-2.385048601	-1.159547226	-1.126610589	-1.331702453
chr2_177913556_177913725_pos_36_A_pos_136_G_Neanderthal_haplotype	-4.065277988	-4.513050518	-4.057032429	-3.436652342	-11.34563886	-4.019514187	-10.95869579	-4.115000787	-2.180497286	-4.854235749
chr15_52537364_rs139726351_A_Neanderthal_single_seq	-3.007944813	-3.131801332	-10.71524391	-2.643393763	-7.88620724	-3.026027494	-1.776301435	-3.331987825	-3.176715645	-2.933224045
chr1_60747523_rs1501226_C_Arensbergen_single_seq	0.677039035	0.87033378	0.538012668	0.911844095	1.163888748	0.678423892	1.432279217	0.660913448	0.650464925	0.894946792
chr1_94930138_rs4148054_A_Denisova_single_seq	-4.351899214	-2.668025178	-5.04281857	-3.162332128	-11.34563886	-2.487500567	-10.95869579	-3.057667612	-10.75414447	-2.933224045
chr1_225709253_rs146472899_A_Neanderthal_single_seq	0.607402179	0.624351803	0.811744293	0.779928475	3.769526745	0.784587757	2.3815716	0.64181095	-0.442396158	0.808884852
chr4_111522703_111522872_pos_31_C_pos_142_C_Neanderthal_haplotype	0.696333138	0.120796846	-1.583386952	0.05671064	1.012737621	-0.281574128	-0.359712818	-0.03982281	0.183229347	-0.167505622
chr12_57430849_rs189900453_C_Neanderthal_single_seq	-2.142017431	-0.990263163	-0.304792561	-0.883510607	-2.528655236	-1.115225387	-0.740738091	-0.740744535	-1.701576422	-0.775144469
chr20_48819626_rs533654573_G_Denisova_single_seq	-0.742050753	-0.95959899	-0.73367663	-1.090753684	-0.832898396	-1.223343004	2.770606303	-1.031365741	-2.218869097	-0.83223184
chr22_25580091_25580260_pos_41_T_pos_132_T_Neanderthal_haplotype	0.204375226	1.148859508	-0.08862226	1.215038051	-0.268155502	1.222587017	0.043415988	1.157681532	0.903620562	1.237741486
chr3_9442524_rs185848256_C_Neanderthal_single_seq	-10.85969385	-5.495348516	-3.796380675	-3.77567643	-11.34563886	-4.155718571	-10.95869579	-4.978679316	-10.75414447	-3.99055722
chr1_37189041_rs151124153_C_Neanderthal_single_seq	-1.780209071	-1.80033247	-1.866620972	-1.856734234	-1.699980427	-1.874350839	-1.484990039	-1.630967195	-1.814565259	-1.46079254
chr1_222184603_rs78492230_T_Neanderthal_single_seq	-5.187268513	-4.058484654	-10.71524391	-3.596228655	-5.005788856	-3.483013176	-4.450901149	-3.258364962	-10.75414447	-3.99055722
chr19_4168506_rs139675627_A_Denisova_single_seq	-3.826270853	-2.770751479	-2.388814425	-3.436652342	-7.88620724	-3.483013176	-3.72029105	-2.937873099	-1.108486041	-3.454056209
chr8_95763176_rs983409597_C_Denisova_single_seq	-5.50214185	-4.513050518	-10.71524391	-4.219665303	-2.698180433	-4.474080051	-3.106946747	-5.955220343	-3.959728607	-3.99055722
chr3_110670866_110671035_pos_68_G_pos_104_G_Denisova_haplotype	-1.076695646	-1.441389533	0.008417032	-1.368422737	-1.000233612	-1.606915733	-2.019116575	-0.8856623	-7.294712855	-0.937915741
chr7_157391313_rs62476777_C_Neanderthal_single_seq	-7.400262236	-4.058484654	-2.580817592	-3.514235283	-11.34563886	-3.895066816	-5.601143784	-3.769865301	-10.75414447	-4.854235749
chr1_1263600_rs1046087962_G_Denisova_single_seq	-4.201482372	-5.495348516	-3.215398025	-3.980658168	-11.34563886	-3.780507052	-7.49926417	-4.251205171	-10.75414447	-4.854235749
chr9_18714486_rs1047416499_G_Denisova_single_seq	-3.720142502	-2.824994524	-1.368730179	-3.22617861	-11.34563886	-3.026027494	-1.612182056	-3.491564138	-3.176715645	-3.99055722
chr12_96246814_rs3886709_A_QTLs_single_seq	-0.966392324	-0.85713337	-0.965374485	-0.657629199	-1.646934192	-0.875820727	-0.765170428	-0.871869699	-0.758377322	-1.08626842
chr6_90547163_rs368711384_T_Denisova_single_seq	2.022758147	2.380569367	1.794283695	2.310802548	1.171292263	2.344206232	2.121622104	2.334501102	1.465931498	2.225380179
chr16_25270534_rs375410407_G_Denisova_single_seq	-1.780209071	-0.52984576	-0.837192999	-0.531273213	0.609647787	-0.233671486	0.341084614	-0.386835122	-2.03646805	-0.51935804
chr6_89750404_89750573_pos_63_A_pos_110_T_Denisova_haplotype	-6.467376432	-2.824994524	-2.481624235	-3.22617861	-11.34563886	-3.483013176	-10.95869579	-3.258364962	-3.254298586	-3.645421734
chr8_23315636_23315805_pos_83_A_pos_89_G_Neanderthal_haplotype	-3.826270853	-2.241875723	-0.852606555	-2.197097546	-11.34563886	-2.731781012	-3.458849902	-2.827267612	-2.218869097	-2.504202317
chr18_60913533_rs78379829_G_Neanderthal_single_seq	-3.359847967	-2.357045494	-5.04281857	-3.042537616	-6.953321436	-2.580310377	-1.331161904	-2.937873099	-3.835281236	-2.4585436
chr5_78523532_rs3829809_C_Denisova_single_seq	-4.065277988	-4.703153401	-10.71524391	-4.355869687	-7.88620724	-4.155718571	-2.773820446	-4.978679316	-10.75414447	-5.427421082
chr1_91625192_rs991508595_C_Denisova_single_seq	-10.85969385	-3.934037283	-5.04281857	-4.86433405	-4.551222993	-5.141504712	-10.95869579	-3.990553416	-3.033045284	-4.854235749
chr14_64427835_rs112094615_A_Neanderthal_single_seq	-1.427151954	-2.135224098	-4.565496793	-1.807066849	-4.312215857	-1.73444527	-4.164279923	-2.19174023	-1.93716085	-2.033429028
chr13_99496228_rs559561834_A_Denisova_single_seq	-1.469524898	-2.279253333	-3.920828046	-1.908172661	-2.293070808	-2.166471627	-2.54506786	-2.029833404	-3.176715645	-1.787793606
chr9_95209849_rs75720663_C_Neanderthal_single_seq	-3.359847967	-1.913321306	-10.71524391	-3.042537616	-11.34563886	-2.278654677	-2.876546748	-2.827267612	-3.959728607	-2.650546767
chr3_13875312_13875481_pos_69_A_pos_104_T_Denisova_haplotype	-0.863926704	-0.80169158	-0.791916427	-0.054803664	0.468543025	-0.331122097	-0.465841169	-0.586361893	-2.473373703	-0.680374333
chr15_81235311_rs143051587_T_Denisova_single_seq	-3.528776976	-4.703153401	-3.57569256	-3.22617861	-11.34563886	-3.396077539	-3.458849902	-4.115000787	-10.75414447	-2.4585436
chr4_184136065_rs374161871_C_Neanderthal_single_seq	-0.327337929	-0.291612576	-0.294231056	-0.405826348	-1.127681161	-0.414118094	-0.066152972	-0.542001902	-1.126610589	-0.262391556
chr9_95029385_rs72750445_A_Neanderthal_single_seq	-2.286046667	-3.001151479	-1.746577119	-2.262537111	-2.698180433	-2.443242647	-3.170793229	-2.996527317	-2.619718153	-2.24969771
chr12_60185867_rs372532640_G_Neanderthal_single_seq	-7.400262236	-5.180475179	-5.04281857	-4.506286529	-11.34563886	-4.019514187	-3.170793229	-4.759669534	-2.002600414	-3.546568347
chr12_10396592_rs376479105_T_Denisova_single_seq	-1.469524898	-1.005843175	-0.948715004	-1.315376503	-2.698180433	-0.846703795	-0.218071744	-0.971307327	-3.423227595	-1.175794349
chr8_23168214_23168383_pos_60_G_pos_113_T_Neanderthal_haplotype	-3.940830617	-3.819477519	-7.255812293	-5.656529165	-4.687427376	-3.236501226	-10.95869579	-3.769865301	-10.75414447	-4.277178447
chr5_159681546_rs371181456_G_Denisova_single_seq	-5.187268513	-5.495348516	-10.71524391	-3.980658168	-11.34563886	-5.859733743	-10.95869579	-4.978679316	-10.75414447	-4.277178447
chr16_55669870_55670039_pos_12_T_pos_161_A_Neanderthal_haplotype	-7.400262236	-2.169905937	-3.57569256	-2.829205827	-7.88620724	-3.092830865	-10.95869579	-2.937873099	-3.959728607	-2.504202317
chr9_90245433_rs36210370_G_Neanderthal_single_seq	-2.626074178	-3.713349168	-10.71524391	-4.86433405	-11.34563886	-4.474080051	-10.95869579	-5.551864649	-10.75414447	-3.207544259
chr17_9934485_rs79612749_T_Neanderthal_single_seq	-3.208642163	-3.614495781	-3.215398025	-3.514235283	-2.771991672	-2.679503733	0.839370931	-3.409570766	-1.108486041	-2.933224045
chr21_16146308_rs77413483_A_Neanderthal_single_seq	-10.85969385	-4.34510588	-6.322926489	-4.506286529	-2.627962436	-4.883192716	-4.618845786	-4.251205171	-7.294712855	-4.635225967
chr10_64856530_rs113068466_G_Neanderthal_single_seq	-3.528776976	-2.439272592	-4.057032429	-2.780461493	-11.34563886	-3.026027494	-5.027958451	-2.675796977	-10.75414447	-3.207544259
chr15_31531311_rs117287756_G_Denisova_single_seq	1.4931772	2.037173716	0.995132059	2.001508111	3.174795667	1.921837494	1.418785899	1.988239758	1.64486636	2.040979451
chr15_51900084_rs79764763_G_Neanderthal_single_seq	0.351586093	0.032033127	-0.932245703	0.147680574	-2.771991672	0.38512877	-0.120279713	0.258628615	-1.163557423	-0.061312142
chr4_111551991_111552160_pos_75_T_pos_98_G_Neanderthal_haplotype	-10.85969385	-3.353054634	-10.71524391	-4.674231167	-4.10723412	-3.780507052	-6.566378366	-4.978679316	-10.75414447	-4.126761604
chr14_67542518_rs117230604_T_Neanderthal_single_seq	-2.108149795	-3.064997961	-3.920828046	-4.355869687	-2.849783832	-3.092830865	-3.045806453	-3.121514094	-7.294712855	-3.207544259
chr3_150430706_rs371981705_T_Denisova_single_seq	-0.878126573	-1.913321306	-2.481624235	-2.518226143	-5.988086854	-3.026027494	-0.475887832	-2.72454131	-1.18239183	-2.600097744
chr9_114438024_rs16916289_C_Neanderthal_single_seq	-4.351899214	-2.940011184	-1.805350828	-2.986175173	-4.551222993	-2.8423865	0.346796003	-2.675796977	-7.294712855	-3.133921396
chr15_52544833_rs151192332_G_Neanderthal_single_seq	-2.626074178	-3.614495781	-6.322926489	-3.436652342	-11.34563886	-3.236501226	-2.423420412	-4.401622013	-6.36182705	-2.997070527
chr5_160044804_rs578195306_G_Denisova_single_seq	-7.400262236	-3.064997961	-3.796380675	-3.363029478	-5.005788856	-3.895066816	-10.95869579	-3.990553416	-1.622287513	-2.4585436
chr19_687358_rs72978205_T_Neanderthal_single_seq	-10.85969385	-7.393468902	-10.71524391	-4.506286529	-11.34563886	-4.664182934	-10.95869579	-3.578499775	-10.75414447	-4.445123084
chr13_99473435_rs373038313_C_Denisova_single_seq	-2.363838828	-1.943007437	-7.255812293	-2.045414376	-5.673213517	-2.166471627	-1.933556227	-1.803508145	-2.002600414	-2.371345158
chr9_97716520_rs142099105_C_Neanderthal_single_seq	-1.677299501	-0.647107271	-1.460215342	-0.657629199	-2.163244506	-0.479656768	-1.46484034	-0.406584849	-1.499115903	-0.363960231
chr1_55869138_rs373404527_G_Neanderthal_single_seq	-3.44184134	-1.551404326	-6.322926489	-1.831686816	-2.320499297	-1.46741632	-2.503368569	-1.318829603	-2.383457066	-1.816306294
chr19_53176473_53176642_pos_28_T_pos_38_G_pos_66_C_pos_141_A_pos_144_G_Denisova_haplotype	-2.725267534	-3.131801332	-2.927341353	-3.162332128	-11.34563886	-3.092830865	-2.987152235	-2.881510657	-7.294712855	-2.371345158
chr6_136236400_rs371473469_C_Denisova_single_seq	-3.44184134	-2.572129751	-3.215398025	-2.478805793	-11.34563886	-3.026027494	-4.039832552	-2.374141277	-10.75414447	-3.2851272
chr17_55068130_rs375045845_A_Denisova_single_seq	-5.905497544	-2.317625144	-7.255812293	-2.331086586	-7.88620724	-1.965307113	-10.95869579	-2.22642207	-1.57175012	-3.063873898
chr5_36148423_rs948531764_T_Denisova_single_seq	-2.777544813	-2.439272592	-1.303732924	-3.101191833	-2.213781898	-3.026027494	-3.307644098	-3.491564138	0.394967518	-3.546568347
chr8_68872806_rs796857429_G_Denisova_single_seq	-3.208642163	-3.131801332	-4.057032429	-2.986175173	-11.34563886	-3.314084167	-10.95869579	-3.671011914	-3.959728607	-3.133921396
chr14_64136461_rs146764928_T_Neanderthal_single_seq	-1.628472674	-2.279253333	-2.633094871	-2.518226143	-2.771991672	-2.731781012	-2.503368569	-1.56290292	-1.905521533	-2.650546767
chr12_104792001_rs368816882_C_Denisova_single_seq	-6.467376432	-3.001151479	-3.476839173	-2.986175173	-4.206087507	-3.092830865	-2.462840762	-2.774990333	-2.258289446	-3.063873898
chr5_43306358_43306527_pos_17_T_pos_155_G_Neanderthal_haplotype	-2.404366634	-1.973317271	-1.261973278	-1.7590526	-3.493889818	-1.656583118	-2.275701205	-1.752069718	-3.959728607	-1.602578733
random_1696_random_single_seq	1.907456058	2.532557481	0.995132059	2.580593334	2.082328655	2.582273329	0.933467521	2.556022209	5.261510137	2.512946236
chr2_102735284_rs140223859_T_Denisova_single_seq	-1.604665285	-1.62167934	-1.016539245	-1.831686816	-1.955469903	-1.445423592	-2.079112539	-1.193454663	-1.108486041	-1.373462099
chr1_89642742_89642911_pos_13_G_pos_159_C_Denisova_haplotype	0.170283492	-0.380209681	1.110907303	-0.378363049	-7.88620724	-0.205675232	1.074383017	-0.291949188	-0.145889651	-0.262391556
chr16_75189018_rs908758999_A_Denisova_single_seq	-0.397191582	-0.671748264	-0.414891352	-0.77209802	0.09574917	-0.608136804	-1.096058431	-0.871869699	-1.038182483	-0.680374333
chr22_47176703_rs567152801_G_Denisova_single_seq	-3.528776976	-3.131801332	-1.805350828	-2.829205827	-7.88620724	-2.487500567	-3.540843274	-2.538729246	1.492892946	-3.133921396
chr14_65056576_rs2123456_A_Neanderthal_single_seq	-7.400262236	-2.824994524	-4.057032429	-3.514235283	-2.662644275	-3.895066816	-2.311237362	-3.769865301	-2.298817253	-3.2851272
chr2_169731460_rs372593047_A_Denisova_single_seq	-2.446065926	-3.435048006	-10.71524391	-3.77567643	-11.34563886	-3.575525314	-10.95869579	-3.671011914	-10.75414447	-3.367120572
chr6_131056859_131057028_pos_61_A_pos_112_C_Denisova_haplotype	-2.363838828	-2.135224098	-10.71524391	-2.440433982	-7.88620724	-2.731781012	-10.95869579	-2.774990333	-1.969509628	-3.546568347
chr5_36128602_36128771_pos_76_C_pos_96_G_Denisova_haplotype	-0.270042708	-2.3975733	-5.761047602	-2.829205827	-11.34563886	-3.483013176	-3.925272787	-2.937873099	-3.515739734	-3.207544259
chr16_27485341_rs376654981_C_Denisova_single_seq	-5.50214185	-4.922163183	-4.784506575	-4.095217932	-11.34563886	-4.664182934	0.112096021	-4.251205171	-7.294712855	-3.546568347
chr14_40183363_rs931331112_C_Denisova_single_seq	-5.187268513	-3.934037283	-10.71524391	-4.355869687	-11.34563886	-3.674378701	-3.540843274	-3.578499775	-7.294712855	-4.126761604
chr17_38020306_rs377348433_T_Denisova_single_seq	-4.201482372	-4.513050518	-10.71524391	-4.095217932	-11.34563886	-5.859733743	-10.95869579	-5.236991311	-10.75414447	-4.277178447
chr20_1763819_rs900135955_G_Denisova_single_seq	-4.351899214	-3.064997961	-3.920828046	-4.095217932	-11.34563886	-3.092830865	-4.808948669	-3.331987825	-10.75414447	-3.133921396
chr1_38514679_rs369004018_C_Neanderthal_single_seq	-10.85969385	-4.922163183	-10.71524391	-4.86433405	-5.005788856	-3.780507052	-10.95869579	-5.551864649	-10.75414447	-3.99055722
chr17_70508085_rs370658419_T_Denisova_single_seq	-2.176699271	-3.064997961	-3.384327034	-3.162332128	-11.34563886	-3.026027494	-10.95869579	-2.827267612	-10.75414447	-2.24969771
chr15_54164960_rs75476425_G_Neanderthal_single_seq	-4.519843852	-2.770751479	-7.255812293	-3.042537616	-11.34563886	-2.901040717	-7.49926417	-2.996527317	-10.75414447	-3.645421734
chr14_64606741_64606910_pos_16_C_pos_157_G_Neanderthal_haplotype	-3.44184134	-2.317625144	-7.255812293	-2.879654849	-2.849783832	-2.318075027	-7.49926417	-3.188317465	-6.36182705	-2.55135341
chr14_56701653_rs377516113_A_Denisova_single_seq	-1.326364122	-1.379194771	-1.898260289	-1.198697874	-4.10723412	-1.445423592	-1.776301435	-1.210711987	-0.442396158	-1.577958767
chr5_639078_639247_pos_76_G_pos_96_T_Denisova_haplotype	-4.519843852	-3.131801332	-2.530368569	-4.355869687	-11.34563886	-3.575525314	-2.110072848	-3.875993652	-10.75414447	-3.99055722
chr3_4468598_rs2322683_T_Arensbergen_single_seq	-4.065277988	-3.001151479	-10.71524391	-3.77567643	-7.88620724	-3.236501226	-3.2375966	-1.99952357	-6.36182705	-2.329645867
chr16_28991606_28991775_pos_49_A_pos_123_G_Neanderthal_haplotype	-1.727836894	-2.619280844	-10.71524391	-3.042537616	-1.164486602	-3.092830865	-4.039832552	-2.881510657	-10.75414447	-2.600097744
chr3_7734428_rs7624525_A_Denisova_single_seq	-2.777544813	-1.103031093	-0.791916427	-1.167023824	0.24821908	-1.080914732	-1.990028996	-0.77884609	-2.07114989	-1.069011097
chr14_66051094_rs374925650_T_Neanderthal_single_seq	-4.928956517	-4.194689038	-10.71524391	-4.219665303	-11.34563886	-5.456378049	-10.95869579	-4.401622013	-10.75414447	-3.751550085
chr15_66859622_rs370935013_C_Denisova_single_seq	-0.79495109	-4.058484654	-7.255812293	-4.674231167	-1.629676869	-4.883192716	-1.406026691	-3.769865301	-10.75414447	-3.645421734
chr20_46633329_rs76970382_A_Neanderthal_single_seq	-1.406423221	-0.340160058	-1.201516316	-0.183565963	1.311902901	-0.525063979	-2.311237362	-0.177249228	-1.201475376	-0.374521735
chr6_90372891_rs376284076_G_Denisova_single_seq	-4.519843852	-4.058484654	-4.784506575	-3.436652342	-11.34563886	-2.400302125	-3.925272787	-2.937873099	-10.75414447	-2.41428568
chr6_4101567_rs626080_T_QTLs_single_seq	-1.949800771	-2.7184742	-2.802354576	-2.478805793	-3.493889818	-2.901040717	-10.95869579	-2.996527317	-10.75414447	-2.702824045
chr1_225771827_rs145385646_T_Neanderthal_single_seq	1.576236797	1.784403601	1.324703248	1.670009937	1.034551608	1.558118772	0.764538512	1.552318568	2.892076699	1.589794727
chr3_122274103_rs373458268_T_Denisova_single_seq	-4.928956517	-3.713349168	-3.297391397	-3.436652342	-11.34563886	-3.026027494	-7.49926417	-3.578499775	-10.75414447	-3.133921396
chr1_86875893_rs79742398_C_Neanderthal_single_seq	-0.492279103	-0.272641953	0.342070966	-0.713728609	-1.792969761	-0.321075433	-0.841052687	-0.586361893	-0.442396158	-0.461918326
chr20_17827822_rs879845032_A_Denisova_single_seq	-1.581244396	-2.770751479	-3.57569256	-2.518226143	-2.090610289	-2.029295208	-1.634515242	-2.22642207	-2.782600919	-2.55135341
chr10_131379044_rs75956370_G_Neanderthal_single_seq	-0.60584637	-1.827760958	-2.743700358	-1.934596386	-0.177593591	-1.934346804	-0.226528363	-2.060793713	-2.03646805	-1.936350146
chr19_6459894_6460063_pos_38_G_pos_134_G_Neanderthal_haplotype	-0.849865237	0.264093157	0.25126154	0.517787606	-1.595769432	0.138083111	-1.005954542	0.214058145	-0.801403226	0.24500426
chr3_17003264_rs376518557_A_Denisova_single_seq	-1.604665285	-2.439272592	-1.609335404	-2.440433982	-3.845792972	-3.396077539	-10.95869579	-2.675796977	-1.499115903	-2.4585436
chr19_35725794_rs148817566_T_QTLs_single_seq	-6.467376432	-3.435048006	-7.255812293	-3.436652342	-11.34563886	-3.674378701	-3.307644098	-3.331987825	-10.75414447	-4.126761604
chr9_97858824_rs58305613_T_QTLs_single_seq	-3.940830617	-4.513050518	-4.207449272	-3.874529817	-11.34563886	-4.155718571	-4.450901149	-4.401622013	-10.75414447	-4.854235749
chr9_88643913_rs181704933_G_Neanderthal_single_seq	-0.703610778	-0.722329958	-1.261973278	-0.387459517	-1.056772785	-0.7763831	-0.252199771	-0.160385271	-1.280438724	-0.51935804
chr1_225593091_rs372689567_T_Neanderthal_single_seq	-2.212235428	-1.670506167	-1.805350828	-1.623912213	-5.19589174	-1.204751315	-3.045806453	-1.884277091	-0.281453634	-2.067296664
chr19_5614111_rs148406879_C_Neanderthal_single_seq	-0.327337929	-0.2171824	-0.283746308	-0.387459517	-2.93201093	-0.403478702	-0.475887832	-0.446914381	-2.106686047	-0.140215494
chr10_26743896_rs968505170_C_Denisova_single_seq	-4.519843852	-4.194689038	-10.71524391	-4.095217932	-11.34563886	-4.019514187	-10.95869579	-4.56956665	-10.75414447	-3.99055722
chr9_93954171_93954340_pos_28_G_pos_145_C_Neanderthal_haplotype	-5.187268513	-4.34510588	-2.802354576	-3.436652342	-0.423054456	-3.780507052	-2.824269469	-4.759669534	-10.75414447	-4.126761604
chr1_40599779_rs369340257_A_Denisova_single_seq	-0.835939501	-1.943007437	-4.375393909	-1.934596386	-2.348459378	-2.400302125	-2.773820446	-1.884277091	-6.36182705	-1.679064578
chr14_58850895_rs374548141_T_Denisova_single_seq	-2.446065926	-1.13693853	-1.557896977	-1.934596386	-2.497015919	-1.761362003	-1.368108739	-1.607920458	-2.473373703	-1.577958767
chr3_108334928_rs909388542_G_Denisova_single_seq	-3.528776976	-4.513050518	-10.71524391	-3.683164292	-5.414901521	-4.306135413	-10.95869579	-3.769865301	-10.75414447	-3.99055722
chr4_1247751_1247920_pos_26_C_pos_147_A_Denisova_haplotype	-3.720142502	-3.353054634	-5.357691907	-3.77567643	-5.005788856	-3.314084167	-2.503368569	-4.401622013	-2.782600919	-3.2851272
chr20_46663703_rs78427600_C_Neanderthal_single_seq	-4.351899214	-4.058484654	-10.71524391	-3.596228655	-2.5940948	-4.306135413	-10.95869579	-5.236991311	-10.75414447	-3.99055722
chr6_116910854_rs190483879_T_Neanderthal_single_seq	-5.50214185	-3.353054634	-4.057032429	-3.683164292	-11.34563886	-5.456378049	-7.49926417	-3.331987825	-10.75414447	-3.751550085
chr10_4023041_rs146354078_C_Neanderthal_single_seq	-1.406423221	-1.827760958	-1.805350828	-2.045414376	-0.057349517	-1.934346804	-1.879211005	-1.777559693	-1.874561224	-1.529944517
chr9_74483751_rs376690662_C_Neanderthal_single_seq	-2.075059009	-3.275471693	-10.71524391	-3.596228655	-11.34563886	-3.314084167	-3.627778911	-3.258364962	-2.966241914	-3.454056209
chr10_131388972_rs74870067_A_Neanderthal_single_seq	-5.187268513	-5.180475179	-4.375393909	-5.083343832	-2.734614062	-5.859733743	-10.95869579	-3.491564138	-7.294712855	-4.635225967
chr9_97944258_rs78500680_G_Neanderthal_single_seq	-2.404366634	-1.695553585	-1.436794454	-1.42349412	-2.348459378	-1.489749507	-5.601143784	-1.7270223	-2.841255137	-1.679064578
chr3_3675146_rs10461003_G_Denisova_single_seq	-10.85969385	-4.922163183	-10.71524391	-5.083343832	-11.34563886	-4.664182934	-3.819144436	-5.236991311	-10.75414447	-3.99055722
chr15_53303400_rs141866548_A_Neanderthal_single_seq	-4.709946735	-4.513050518	-10.71524391	-3.22617861	-11.34563886	-5.456378049	-3.72029105	-3.769865301	-10.75414447	-5.112547745
chr4_110868587_rs78528642_A_Neanderthal_single_seq	0.047947949	-0.172540997	0.107326919	0.374474334	-1.977132398	0.152575398	-1.313037356	0.325999282	0.183229347	0.19588052
chr20_19649828_rs958552729_C_Denisova_single_seq	0.824616457	1.240847142	0.099338554	1.184670796	0.440222247	1.276513221	0.518556535	1.334649811	0.994467704	1.251543984
chr12_57005448_rs370240448_C_Neanderthal_single_seq	0.411185441	0.308861223	-1.69010435	0.374474334	0.111228879	0.536456689	-1.050303168	0.283492566	-0.343693122	0.181532365
chr19_6486973_rs905548857_G_Denisova_single_seq	0.197621023	-0.634942823	-0.336949056	-0.561839929	1.400665509	-1.064060626	-1.080644876	-0.858207712	-1.280438724	-0.775144469
chr3_5009858_rs371429358_T_Denisova_single_seq	-10.85969385	-3.819477519	-3.796380675	-4.355869687	-7.88620724	-3.780507052	-10.95869579	-5.236991311	-10.75414447	-3.645421734
chr14_67393388_rs117041143_G_Neanderthal_single_seq	-2.946804518	-2.619280844	-10.71524391	-2.687651683	-7.88620724	-3.162878362	-1.484990039	-3.409570766	-10.75414447	-3.546568347
chr22_47150322_rs79844649_C_Neanderthal_single_seq	-1.702346919	-1.670506167	-0.791916427	-1.52022572	-0.43050641	-1.423761097	-0.658343229	-1.395689057	-0.047648455	-1.506523629
chr3_128269355_rs902404884_T_Denisova_single_seq	-1.677299501	-3.819477519	-4.057032429	-2.687651683	-0.028791675	-2.358602833	-1.906127738	-3.769865301	-10.75414447	-2.997070527
chr2_106335289_rs17031627_G_Neanderthal_single_seq	-6.467376432	-3.435048006	-10.71524391	-3.042537616	-1.308091905	-4.019514187	-10.95869579	-4.56956665	-10.75414447	-3.99055722
chr18_32488046_rs375962840_G_Denisova_single_seq	-1.891027061	-1.551404326	0.042146097	-1.667567436	-7.88620724	-1.934346804	-6.566378366	-1.7270223	-2.002600414	-1.732405036
chr18_11928245_rs939254972_G_Denisova_single_seq	0.627643761	0.333832768	1.050042187	-0.062068005	0.06957474	0.166923553	0.518556535	0.064280713	0.107717867	0.265555819
chr10_80226003_rs76204072_G_Neanderthal_single_seq	-4.928956517	-4.513050518	-10.71524391	-3.77567643	-11.34563886	-4.155718571	-2.385048601	-4.978679316	-3.720721472	-4.445123084
chr16_71715082_rs372395483_A_Denisova_single_seq	-3.282265027	-3.001151479	-10.71524391	-2.518226143	-7.88620724	-3.236501226	-1.19216688	-2.827267612	-10.75414447	-2.702824045
chr3_188387867_188388036_pos_14_G_pos_46_A_pos_159_A_Denisova_haplotype	-6.467376432	-4.922163183	-10.71524391	-4.355869687	-11.34563886	-3.483013176	-10.95869579	-3.990553416	-10.75414447	-3.86610985
chr8_96256014_rs988875284_T_Denisova_single_seq	-3.208642163	-2.279253333	-7.255812293	-2.197097546	-7.88620724	-3.162878362	-2.824269469	-2.774990333	-3.254298586	-2.997070527
chr22_44944784_rs369931882_A_Denisova_single_seq	-2.674818512	-2.241875723	-5.761047602	-2.045414376	-7.88620724	-1.934346804	-1.425366057	-2.495788724	-2.03646805	-2.28911806
chr5_149499983_rs117267989_C_Neanderthal_single_seq	-1.677299501	-2.482213114	-3.384327034	-2.13449792	-6.953321436	-1.682073093	-0.569602267	-1.630967195	-0.907087127	-1.705488303
chr1_31731302_rs916329281_G_Denisova_single_seq	2.304741732	2.125631199	1.351854274	2.145632521	1.238619029	2.334705407	1.34079845	2.384198683	1.244093349	2.263343487
chr18_60510953_60511122_pos_42_A_pos_131_G_Neanderthal_haplotype	-1.19613575	-1.069902312	0.123172164	-0.748466123	-1.682080755	-0.966872708	-1.680246331	-1.376086921	-2.966241914	-1.069011097
chr3_128546338_128546507_pos_83_T_pos_89_G_Denisova_haplotype	-5.187268513	-2.668025178	-5.04281857	-2.931932128	-2.662644275	-2.679503733	-2.503368569	-2.827267612	-2.671995432	-2.24969771
chr16_85114092_rs370389855_C_Denisova_single_seq	-5.187268513	-2.7184742	-3.297391397	-4.219665303	-11.34563886	-3.236501226	-10.95869579	-3.188317465	-3.959728607	-2.702824045
chr6_157904434_rs139118147_T_Denisova_single_seq	-0.525420569	0.099112644	-0.948715004	-0.019020703	-1.85178341	0.06335408	-1.826838828	-0.185755709	-1.814565259	-0.149254966
chr16_69839046_rs369952941_G_Denisova_single_seq	-3.940830617	-2.572129751	-2.388814425	-2.478805793	-1.892368225	-2.13093547	-3.045806453	-2.09243303	-2.298817253	-1.967989464
chr4_110880362_rs11568925_C_Neanderthal_single_seq	-1.469524898	-0.070721327	-1.413747717	0.172652119	-4.837844219	0.130782007	-1.331161904	0.271114154	-0.830816988	0.29251027
chr3_12797820_rs368050880_C_Denisova_single_seq	-0.288889417	-1.484394059	-1.662675861	-1.581539269	-0.128286954	-1.874350839	-0.058583726	-1.245858549	-0.938761177	-2.033429028
chr2_162999000_rs16846320_A_Neanderthal_single_seq	-10.85969385	-6.460583098	-10.71524391	-3.77567643	-2.348459378	-5.456378049	-4.164279923	-3.671011914	-10.75414447	-4.635225967
chr1_63787685_rs376021777_G_Denisova_single_seq	2.315699754	1.63418582	2.171024241	1.672200485	1.815650515	1.590413238	1.343657538	1.743652323	1.247615555	1.565137357
chr6_137102305_rs375752298_T_Denisova_single_seq	-3.138594666	-3.353054634	-7.255812293	-3.683164292	-11.34563886	-2.629054711	-2.987152235	-2.72454131	-3.614593121	-3.2851272
chr9_125912984_rs988107365_G_Denisova_single_seq	1.009514396	0.062231928	-1.718064431	0.029629694	1.039953955	0.108654349	-0.218071744	0.233328623	-0.476857073	0.137611316
chr9_94990744_rs77241686_G_Neanderthal_single_seq	-1.178455443	-3.001151479	-4.784506575	-3.77567643	-11.34563886	-2.580310377	-4.618845786	-2.628645883	-7.294712855	-2.504202317
chr14_58826025_rs370062151_G_Denisova_single_seq	-2.011070914	-1.973317271	-2.580817592	-2.262537111	-1.773886216	-1.512433859	-2.311237362	-1.376086921	-1.729004911	-1.816306294
chr2_97436167_rs371531802_T_Denisova_single_seq	-4.709946735	-3.201848829	-1.69010435	-3.162332128	-11.34563886	-3.162878362	-3.627778911	-3.769865301	-3.720721472	-2.702824045
chr20_38950328_rs368135932_A_Denisova_single_seq	-3.826270853	-4.058484654	-10.71524391	-3.162332128	-11.34563886	-2.580310377	-2.311237362	-2.774990333	-10.75414447	-4.126761604
chr15_63564720_rs377575156_A_QTLs_single_seq	-1.652679534	-3.201848829	-3.297391397	-2.829205827	-3.374095305	-2.8423865	-1.159414167	-3.057667612	-10.75414447	-3.367120572
chr10_73101932_rs75205282_T_Neanderthal_single_seq	-5.905497544	-3.275471693	-7.255812293	-4.86433405	-11.34563886	-3.780507052	-7.49926417	-4.115000787	-10.75414447	-3.86610985
chr10_5806634_rs77644965_T_Neanderthal_single_seq	-3.007944813	-3.275471693	-3.920828046	-6.059884859	-11.34563886	-4.474080051	-10.95869579	-4.759669534	-10.75414447	-4.635225967
chr1_89568341_rs373332304_C_Denisova_single_seq	-0.459881895	-0.070721327	-1.746577119	-0.691026409	-1.831911263	-0.608136804	-1.313037356	-0.703623404	-0.386729722	-0.484620526
chr12_47496105_rs142301042_G_Neanderthal_single_seq	-3.359847967	-1.484394059	-1.963699853	-1.807066849	-1.955469903	-0.935879141	0.461790824	-1.001024033	-3.103092782	-0.775144469
chr22_47228026_rs529597227_T_Denisova_single_seq	-0.653900605	-1.72104356	-1.18191418	-1.712584975	-2.810363482	-1.489749507	-1.590189327	-1.376086921	-3.254298586	-1.936350146
chr5_33319364_rs369734488_G_Denisova_single_seq	-3.071791295	-3.934037283	-4.784506575	-4.86433405	-11.34563886	-3.236501226	-2.824269469	-4.56956665	-2.966241914	-4.635225967
chr6_153414225_rs369421432_C_Denisova_single_seq	-0.742050753	-1.262313471	-0.999281922	-1.386547285	-4.206087507	-1.186396169	-2.423420412	-1.094033357	-2.218869097	-1.416466625
chr12_3628508_3628677_pos_58_C_pos_115_G_Denisova_haplotype	-3.071791295	-2.770751479	-10.71524391	-3.77567643	-11.34563886	-2.8423865	-1.657199594	-2.937873099	-1.280438724	-3.645421734
chr21_15497810_rs376972953_C_Denisova_single_seq	-3.621289115	-4.34510588	-3.57569256	-3.363029478	-11.34563886	-3.483013176	-2.174060943	-3.188317465	-10.75414447	-3.133921396
chr21_43342654_rs80154179_A_Denisova_single_seq	-3.282265027	-2.3975733	-5.04281857	-2.197097546	-11.34563886	-3.026027494	-10.95869579	-2.261958227	-7.294712855	-3.99055722
chr1_54836700_rs184144620_T_Neanderthal_single_seq	-1.250515116	-1.339172925	-0.571860698	-1.42349412	-2.528655236	-1.186396169	-4.618845786	-1.497905665	-1.701576422	-1.139314654
chr1_3212428_rs12037974_A_QTLs_single_seq	-1.862514374	-2.7184742	-3.476839173	-2.165458229	-3.493889818	-2.240282866	-1.080644876	-2.827267612	-1.844251389	-2.600097744
chr9_27353599_rs1888379_G_QTLs_single_seq	-0.582406454	-0.014484445	-2.633094871	0.083292599	-0.935187508	-0.187308401	-0.436114258	-0.055327473	0.107717867	-0.095848682
chr1_86860009_rs75774158_C_Neanderthal_single_seq	-0.407452614	-0.774749713	-1.06958548	-0.820555809	-1.254203473	-0.513577493	-1.990028996	-0.586361893	-0.453791913	-0.473224772
chr20_19649828_rs958552729_C_Denisova_single_seq	-4.065277988	-3.001151479	-10.71524391	-3.596228655	-11.34563886	-2.786024057	-2.423420412	-2.774990333	-10.75414447	-3.2851272
chr18_21944714_21944883_pos_15_G_pos_157_G_Denisova_haplotype	-10.85969385	-3.064997961	-3.384327034	-3.292981981	-3.317732862	-2.786024057	-6.566378366	-2.937873099	-3.614593121	-2.650546767
chr6_130708487_rs993537947_A_Denisova_single_seq	-2.446065926	-3.614495781	-4.057032429	-4.355869687	-2.293070808	-4.474080051	-4.808948669	-4.401622013	-4.823407136	-3.546568347
chr22_22102251_rs5754944_A_Neanderthal_single_seq	0.652552788	-0.709517307	-1.241538162	-0.61426921	-1.792969761	-0.7763831	-1.751681469	-0.858207712	-0.891507116	-0.876580466
chr17_37804891_rs184565283_A_Denisova_single_seq	-4.065277988	-2.7184742	-10.71524391	-3.77567643	-5.414901521	-3.483013176	-2.773820446	-3.769865301	-3.835281236	-2.75706709
chr3_177023615_rs371491136_A_Denisova_single_seq	-7.400262236	-3.435048006	-10.71524391	-4.355869687	-11.34563886	-4.474080051	-3.170793229	-4.759669534	-10.75414447	-4.635225967
chr6_153405789_rs372504001_T_Denisova_single_seq	-3.720142502	-4.058484654	-10.71524391	-4.506286529	-1.011365574	-4.155718571	-7.49926417	-5.551864649	-10.75414447	-3.645421734
chr1_221272279_rs183266200_C_Denisova_single_seq	-3.359847967	-2.824994524	-3.57569256	-2.558753949	-3.160763516	-2.202905256	-10.95869579	-1.99952357	-1.57175012	-2.371345158
chr15_35654394_rs367667056_T_Denisova_single_seq	-5.50214185	-3.819477519	-2.863494871	-5.341655828	-11.34563886	-4.306135413	-2.241019366	-4.56956665	-7.294712855	-4.854235749
chr4_109759167_rs116883630_C_Neanderthal_single_seq	-5.905497544	-3.713349168	-10.71524391	-3.874529817	-11.34563886	-3.895066816	-2.54506786	-4.401622013	-3.254298586	-3.2851272
chr6_95999653_rs372286889_T_Denisova_single_seq	1.009514396	1.414764017	1.232758219	1.460385294	-0.023147321	1.427159325	0.078164658	1.54205206	0.867449566	1.091927504
chr14_69116393_rs925577939_A_Denisova_single_seq	-2.075059009	-1.528719974	-2.219388885	-1.298119179	-1.364071577	-1.965307113	-1.990028996	-1.56290292	-1.126610589	-1.602578733
chr18_9067713_rs371469977_G_Denisova_single_seq	-2.725267534	-2.357045494	-2.802354576	-2.7333104	-11.34563886	-2.358602833	-3.72029105	-2.454089433	-10.75414447	-2.000338241
chr1_226456524_rs79655152_A_Neanderthal_single_seq	-4.201482372	-5.180475179	-4.784506575	-5.341655828	-7.88620724	-4.883192716	-10.95869579	-4.115000787	-10.75414447	-3.546568347
chr3_8678469_rs373616386_A_Denisova_single_seq	-5.905497544	-2.439272592	-3.384327034	-3.22617861	-0.709920739	-3.092830865	-7.49926417	-3.409570766	-4.604397354	-2.4585436
chr8_23331892_23332061_pos_53_T_pos_119_A_Neanderthal_haplotype	-2.446065926	-3.001151479	-1.609335404	-3.162332128	-11.34563886	-2.202905256	-6.566378366	-2.538729246	-10.75414447	-2.75706709
chr6_121391365_rs117524737_A_Neanderthal_single_seq	-3.359847967	-4.922163183	-5.04281857	-3.596228655	-11.34563886	-5.141504712	-5.601143784	-3.671011914	-10.75414447	-4.635225967
chr1_1812421_rs375170093_A_Denisova_single_seq	-0.35686205	-0.320544595	-1.06958548	-0.73679377	-1.56264065	-1.320074604	0.63516215	-0.871869699	-0.375849617	-0.969589791
chr18_59654701_rs62096566_C_Neanderthal_single_seq	-3.621289115	-3.275471693	-3.476839173	-3.596228655	-1.364071577	-3.314084167	-3.045806453	-4.401622013	-2.180497286	-3.546568347
chr5_43553717_rs35966682_G_Neanderthal_single_seq	-1.513180121	-1.037517225	-1.997567489	-1.004252552	-1.392897612	-0.620404693	-0.740738091	-1.016115122	-2.520524796	-1.08626842
chr10_77460575_rs1020085403_C_Denisova_single_seq	-1.178455443	-1.913321306	-2.863494871	-1.712584975	-3.768210031	-2.029295208	-1.751681469	-1.752069718	-2.106686047	-1.967989464
chr6_126678660_126678829_pos_48_C_pos_125_T_Denisova_haplotype	-5.50214185	-5.180475179	-10.71524391	-4.506286529	-11.34563886	-3.780507052	-10.95869579	-4.978679316	-10.75414447	-4.445123084
chr7_38764415_rs35843038_T_Neanderthal_single_seq	-1.143731864	-0.410993816	-2.687337916	-0.069369109	-3.211212539	-0.424836532	-2.241019366	-0.264659061	-0.922837229	-0.312282248
chr16_74039019_rs866917067_G_Denisova_single_seq	-1.469524898	-0.340160058	-2.927341353	-0.316244812	-0.87294802	-0.571946904	-0.693080742	-0.457175413	-5.396592469	-0.43956784
chr5_159306343_rs369476409_G_Denisova_single_seq	-1.491187393	-2.135224098	-1.866620972	-1.988941607	-2.662644275	-2.202905256	-0.934941436	-2.996527317	-4.246349833	-2.813429533
chr14_59976939_rs374219215_A_Denisova_single_seq	0.440086548	0.731592276	-0.852606555	0.498165473	-0.700881266	0.73729755	0.523607993	0.552574297	-2.671995432	0.661593322
chr6_149436514_rs370895763_T_Denisova_single_seq	-3.621289115	-2.619280844	-3.064192221	-3.514235283	-4.687427376	-3.575525314	-4.618845786	-2.72454131	-6.36182705	-2.75706709
chr14_71219595_rs542643519_C_Neanderthal_single_seq	-3.208642163	-2.881356967	-2.802354576	-3.292981981	-11.34563886	-2.487500567	-2.20715173	-2.413561626	-1.814565259	-2.41428568
chr3_128562573_rs372182606_A_Denisova_single_seq	-4.519843852	-4.703153401	-10.71524391	-3.292981981	-11.34563886	-4.019514187	-10.95869579	-4.251205171	-3.103092782	-3.99055722
chr5_148893237_rs77778058_C_Neanderthal_single_seq	1.442659472	0.53026374	0.840783081	0.05671064	-1.189555783	0.303063624	1.337933685	0.239695337	-0.453791913	0.10756973
chr17_72459919_rs62087202_G_QTLs_single_seq	-2.075059009	-3.713349168	-2.388814425	-2.600453241	1.419440001	-2.443242647	-2.311237362	-2.774990333	-0.560619113	-2.702824045
chr8_21608545_rs369088467_G_Neanderthal_single_seq	-5.50214185	-4.058484654	-10.71524391	-4.506286529	-11.34563886	-4.664182934	-10.95869579	-5.236991311	-10.75414447	-4.277178447
chr3_122106835_rs376120250_A_Denisova_single_seq	-3.359847967	-4.058484654	-5.761047602	-3.436652342	-11.34563886	-2.533159284	-3.2375966	-2.996527317	-3.033045284	-2.650546767
chr17_37717580_37717749_pos_85_G_pos_87_A_Denisova_haplotype	-2.831787858	-1.551404326	-2.580817592	-1.602570182	-2.627962436	-1.558901484	-0.921148835	-1.376086921	-2.726238477	-1.529944517
chr14_65176098_rs370130214_C_Denisova_single_seq	2.190324814	2.69314987	2.138260589	2.807792443	2.019453261	2.59161033	2.525749519	2.684091188	1.880893398	2.666366831
chr8_116399405_rs371123756_G_Denisova_single_seq	-4.709946735	-3.934037283	-7.255812293	-4.506286529	-11.34563886	-4.474080051	-10.95869579	-3.769865301	-10.75414447	-4.445123084
chr3_32119585_rs76313847_G_Neanderthal_single_seq	-3.138594666	-1.773415737	-3.920828046	-2.366622743	-3.211212539	-2.029295208	-7.49926417	-2.029833404	-3.254298586	-1.845393872
chr6_137445845_rs374184489_T_Denisova_single_seq	-2.831787858	-1.943007437	-6.322926489	-1.560810536	-3.62453967	-1.934346804	-3.925272787	-2.261958227	-10.75414447	-2.24969771
chr3_3621377_rs370715443_C_Denisova_single_seq	-10.85969385	-4.058484654	-6.322926489	-3.292981981	-11.34563886	-4.664182934	-3.819144436	-5.236991311	-3.423227595	-4.635225967
chr17_9893245_rs117334880_G_Neanderthal_single_seq	-1.250515116	-1.551404326	-2.434473142	-1.934596386	-3.432749523	-1.73444527	-5.286270447	-2.124781808	-1.93716085	-1.905389837
chr5_150880352_rs80351475_G_Neanderthal_single_seq	-0.808484914	-1.359045071	-2.434473142	-1.182773926	-1.127681161	-1.320074604	-1.096058431	-1.476874753	-4.09593299	-1.46079254
chr20_62509607_rs73151731_A_Neanderthal_single_seq	-5.905497544	-4.058484654	-1.718064431	-4.674231167	-11.34563886	-5.456378049	-2.241019366	-5.236991311	-10.75414447	-5.427421082
chr16_25269769_rs374675566_T_Denisova_single_seq	-4.519843852	-3.713349168	-3.476839173	-4.674231167	-11.34563886	-4.306135413	-10.95869579	-3.769865301	-10.75414447	-4.126761604
chr14_63274567_rs117923756_C_Neanderthal_single_seq	-3.359847967	-2.357045494	-4.565496793	-3.363029478	-11.34563886	-2.358602833	-1.143312493	-3.258364962	-7.294712855	-2.600097744
chr6_136938092_rs2237266_G_Denisova_single_seq	-0.021277779	-1.339172925	-1.303732924	-1.298119179	-3.62453967	-1.24217741	-1.313037356	-0.986089168	-1.055439806	-1.553751906
chr1_89592413_89592582_pos_77_C_pos_95_C_Denisova_haplotype	-2.578923084	-1.574451062	-2.927341353	-1.090753684	-2.320499297	-1.261260956	-5.027958451	-1.193454663	-1.321602573	-1.232303989
chr14_64395601_rs75459321_A_Neanderthal_single_seq	-2.626074178	-2.940011184	-4.207449272	-2.518226143	-4.014721981	-2.580310377	-4.618845786	-3.671011914	-3.515739734	-2.13751466
chr6_137667057_rs373704495_G_Denisova_single_seq	-0.205953076	-0.095510511	0.471489377	0.08986226	-7.88620724	0.22978081	0.071281558	0.161375156	-1.701576422	-0.035941705
chr12_98812634_rs368141792_C_Denisova_single_seq	-4.519843852	-6.460583098	-10.71524391	-3.596228655	-11.34563886	-5.456378049	-5.601143784	-4.401622013	-3.423227595	-4.635225967
chr1_40758220_40758389_pos_32_T_pos_141_A_Denisova_haplotype	-0.233072202	-0.421402916	-2.179968535	-0.990326816	-0.364785253	-0.595972356	-1.386943145	-0.766033439	0.240915994	-0.667329985
chr8_23329851_rs368449660_A_Neanderthal_single_seq	-1.780209071	-1.086371612	-1.532849559	-1.298119179	-3.064868089	-1.423761097	-2.930789792	-1.519247697	-5.799948163	-1.577958767
chr16_84678212_84678381_pos_26_C_pos_147_C_Denisova_haplotype	-1.491187393	-1.973317271	-0.719476761	-1.480751437	-6.953321436	-1.6315357	-2.462840762	-1.476874753	-1.260289024	-1.331702453
chr3_7714411_rs916286093_T_Denisova_single_seq	-1.491187393	-1.359045071	-0.98222859	-2.016901689	-2.188291924	-1.761362003	-3.72029105	-1.540910192	-1.300873839	-1.553751906
chr17_55054587_55054756_pos_86_T_pos_87_C_Denisova_haplotype	-10.85969385	-4.703153401	-10.71524391	-4.86433405	-11.34563886	-3.575525314	-10.95869579	-4.759669534	-10.75414447	-5.830776776
chr14_92478548_rs371885646_A_Denisova_single_seq	0.339364969	-4.34510588	-4.784506575	-2.045414376	-3.374095305	-2.962181012	-2.677925019	-2.582987166	-3.033045284	-1.627626151
chr1_3238014_rs12042882_G_Denisova_single_seq	-3.720142502	-4.194689038	-10.71524391	-2.931932128	-2.849783832	-3.483013176	-10.95869579	-3.331987825	-10.75414447	-2.504202317
chr2_102757843_rs996217058_A_Denisova_single_seq	-3.138594666	-1.670506167	-1.303732924	-1.461412072	0.492383199	-1.445423592	-2.347670992	-1.803508145	-2.143119676	-1.936350146
chr4_6045988_6046157_pos_44_C_pos_129_G_Neanderthal_haplotype	-3.528776976	-3.275471693	-10.71524391	-3.162332128	-11.34563886	-4.019514187	-4.164279923	-3.409570766	-10.75414447	-3.063873898
chr3_23867051_rs564747786_G_Denisova_single_seq	-0.742050753	-0.40065928	-1.201516316	-0.77209802	0.641980453	-0.620404693	-1.035368303	-0.691458955	-1.300873839	-0.531125602
chr9_97662659_rs72748577_T_QTLs_single_seq	-0.037123024	-1.021593277	-0.948715004	-1.350523065	-3.5577363	-1.46741632	-1.020586463	-1.356747556	-0.301903233	-1.311267337
chr12_133127964_rs74914049_G_QTLs_single_seq	-2.248669057	-3.353054634	-10.71524391	-4.506286529	-11.34563886	-5.859733743	-3.381266961	-4.401622013	-10.75414447	-3.546568347
chr3_4019544_rs138320595_A_Denisova_single_seq	-5.50214185	-4.34510588	-6.322926489	-4.219665303	-11.34563886	-4.883192716	-10.95869579	-4.978679316	-4.09593299	-5.830776776
chr1_90420673_rs367629929_G_Denisova_single_seq	-3.720142502	-3.435048006	-10.71524391	-4.095217932	-7.88620724	-4.474080051	-3.925272787	-3.671011914	-7.294712855	-4.445123084
chr3_13872875_rs377686992_A_Denisova_single_seq	-4.351899214	-4.194689038	-3.920828046	-3.77567643	-4.837844219	-4.474080051	-10.95869579	-3.258364962	-0.73039012	-4.854235749
chr9_95055917_rs28365880_T_Neanderthal_single_seq	-0.397191582	-1.154195854	1.857219477	-1.480751437	0.757976797	-1.280600321	-1.634515242	-1.281882769	0.748190107	-1.46079254
chr8_96279177_rs76044088_C_Denisova_single_seq	-1.178455443	-2.279253333	-5.761047602	-1.7590526	-7.88620724	-2.443242647	-10.95869579	-3.121514094	-10.75414447	-2.000338241
random_8996_random_single_seq	-3.138594666	-4.34510588	-10.71524391	-3.77567643	-11.34563886	-4.883192716	-5.027958451	-3.875993652	-2.520524796	-3.99055722
chr5_43589708_rs78728610_A_Neanderthal_single_seq	-0.863926704	0.23124349	-1.557896977	0.09640214	0.026682096	0.123443767	1.258353125	0.071436953	-0.772577191	0.279095994
chr7_25623721_rs1014679932_C_Denisova_single_seq	0.53958407	0.688680139	-0.623808526	0.63472578	-1.612623537	0.579996622	0.112096021	0.462904302	0.183229347	0.666753181
chr3_5007977_rs898816143_G_Denisova_single_seq	0.850682117	-1.262313471	2.003502998	-0.832928913	1.73634381	-0.951292696	0.910512462	-0.8048179	0.084271603	-1.213220443
chr3_128466634_rs148609064_C_Denisova_single_seq	-0.716310641	-0.006626609	-0.192662381	0.215338519	-3.432749523	-0.007380432	-0.369044642	0.313981761	-0.322646869	0.272341791
chr15_52319317_rs370127836_A_Neanderthal_single_seq	-4.709946735	-4.513050518	-10.71524391	-4.506286529	-11.34563886	-5.456378049	-1.020586463	-4.115000787	-10.75414447	-5.427421082
chr22_20915617_rs5758631_G_Neanderthal_single_seq	-10.85969385	-3.614495781	-5.761047602	-4.86433405	-11.34563886	-4.474080051	-6.566378366	-4.978679316	-4.246349833	-4.635225967
chr18_67427061_67427230_pos_65_C_pos_108_G_Neanderthal_haplotype	-3.282265027	-3.201848829	-4.207449272	-3.22617861	-7.88620724	-3.162878362	0.508400245	-2.454089433	-7.294712855	-2.650546767
chr5_113820618_rs368700597_T_Denisova_single_seq	-3.720142502	-1.72104356	-3.681820911	-2.074501955	-11.34563886	-2.533159284	-10.95869579	-2.060793713	-3.720721472	-1.705488303
chr21_44132668_rs376612113_C_Denisova_single_seq	-10.85969385	-5.495348516	-10.71524391	-4.355869687	-11.34563886	-4.664182934	-10.95869579	-5.236991311	-10.75414447	-4.854235749
chr14_64404789_rs75898727_T_Neanderthal_single_seq	0.276656487	0.244473248	-0.868186566	0.468222613	-5.988086854	0.632636355	-0.681408389	0.418697242	0.463207432	0.756607573
chr7_82154194_rs12532927_C_Neanderthal_single_seq	-3.208642163	-3.435048006	-10.71524391	-1.961513119	-11.34563886	-1.489749507	-4.300484306	-2.937873099	-1.648235965	-2.067296664
chr8_134674947_rs373139433_A_Denisova_single_seq	2.77409606	2.044755891	3.45851129	1.935563187	2.974950177	1.932374314	3.289602435	1.798589476	3.356583506	1.942309242
chr3_61193277_rs899611116_C_Denisova_single_seq	-3.44184134	-1.827760958	-5.357691907	-2.13449792	-11.34563886	-3.162878362	-4.808948669	-2.996527317	-10.75414447	-2.17394829
chr12_10378921_rs371279326_A_Denisova_single_seq	-2.142017431	-1.243721783	-2.927341353	-1.500353574	-7.88620724	-1.115225387	-1.386943145	-1.193454663	-10.75414447	-0.922335729
chr2_158979003_rs371612877_G_Denisova_single_seq	-4.351899214	-3.614495781	-10.71524391	-2.879654849	-11.34563886	-3.483013176	-6.566378366	-2.22642207	-7.294712855	-2.702824045
chr6_121623601_rs79274950_G_Neanderthal_single_seq	-3.138594666	-4.513050518	-10.71524391	-5.083343832	-11.34563886	-4.883192716	-4.450901149	-5.236991311	-10.75414447	-4.635225967
chr2_161363323_rs114773983_T_Neanderthal_single_seq	-4.928956517	-3.934037283	-2.067785486	-4.355869687	-2.320499297	-4.664182934	-2.20715173	-4.251205171	-2.902395432	-3.2851272
chr4_5872470_rs115216560_T_Neanderthal_single_seq	0.942418564	1.0804213	-0.999281922	0.944833986	1.138932322	1.051416591	-0.260859431	1.137366317	-0.24140401	1.041178128
chr18_69382921_rs191997066_C_Neanderthal_single_seq	-1.780209071	-0.320544595	-4.057032429	-0.433822602	-2.435745775	-0.468524807	-0.160223988	-0.858207712	-1.674659689	-0.953665843
chr1_1335013_rs902965673_C_Denisova_single_seq	-10.85969385	-5.89870421	-7.255812293	-5.083343832	-11.34563886	-4.155718571	-3.045806453	-5.236991311	-10.75414447	-4.277178447
chr12_7097297_none_T_Denisova_single_seq	-2.777544813	-3.353054634	-5.761047602	-2.558753949	-7.88620724	-2.786024057	-3.540843274	-3.121514094	-2.841255137	-3.86610985
chr9_94109381_rs112620624_C_Neanderthal_single_seq	-10.85969385	-4.922163183	-5.357691907	-5.341655828	-11.34563886	-4.306135413	-4.164279923	-4.401622013	-10.75414447	-5.112547745
chr1_89547648_rs367651469_T_Denisova_single_seq	-3.138594666	-2.169905937	-1.997567489	-2.518226143	-7.88620724	-1.788790491	-2.632266302	-1.94074986	-7.294712855	-1.679064578
chr3_50267837_rs9883222_G_QTLs_single_seq	-5.187268513	-3.275471693	-5.357691907	-2.197097546	-11.34563886	-2.679503733	-2.141712166	-2.157872594	-10.75414447	-2.504202317
chr6_158050778_rs371251865_G_Denisova_single_seq	-6.467376432	-3.934037283	-2.994144723	-5.656529165	-11.34563886	-4.664182934	-10.95869579	-4.56956665	-10.75414447	-4.126761604
chr3_173268040_173268209_pos_19_A_pos_154_T_Denisova_haplotype	-2.888150301	-3.435048006	-1.898260289	-3.101191833	-3.374095305	-3.236501226	-10.95869579	-2.937873099	-3.176715645	-4.126761604
chr18_59651356_rs62096561_A_Neanderthal_single_seq	0.859267057	1.0804213	0.131029999	0.889424141	-0.357664335	0.812235266	-0.013983728	0.734890308	0.296384432	0.877250219
chr9_90245433_rs36210370_G_Neanderthal_single_seq	-3.138594666	-2.3975733	-1.391063365	-3.042537616	-1.646934192	-3.396077539	-2.20715173	-3.578499775	-10.75414447	-2.702824045
chr3_21555381_rs527937191_G_Denisova_single_seq	-0.492279103	-1.225366636	-0.116260941	-1.182773926	-5.005788856	-1.064060626	0.164779009	-0.753333577	-1.475695015	-0.891671556
chr4_83960468_rs371521810_T_Denisova_single_seq	-3.528776976	-2.279253333	-4.207449272	-2.600453241	-2.23973035	-2.731781012	-10.95869579	-3.258364962	-2.671995432	-3.645421734
chr10_131361574_131361743_pos_67_T_pos_105_C_Neanderthal_haplotype	-0.878126573	-0.80169158	-4.207449272	-0.551578897	-0.58824885	-0.502181739	-1.349517051	-0.264659061	-0.091476098	-0.706822279
chr19_6459894_6460063_pos_38_A_pos_134_C_Neanderthal_haplotype	-1.949800771	-2.068265675	-10.71524391	-2.165458229	-11.34563886	-1.582708873	-1.657199594	-2.19174023	-0.938761177	-2.4585436
chr1_1131052_rs12066103_C_Denisova_single_seq	-4.709946735	-3.614495781	-2.994144723	-3.77567643	-11.34563886	-2.901040717	-5.286270447	-3.578499775	-1.701576422	-2.75706709
chr19_6943062_rs377232593_G_Denisova_single_seq	-7.400262236	-4.058484654	-6.322926489	-3.436652342	-11.34563886	-2.901040717	-4.450901149	-3.409570766	-10.75414447	-3.454056209
chr5_103792640_rs371956273_G_QTLs_single_seq	-3.44184134	-2.3975733	-4.565496793	-2.197097546	-7.88620724	-2.443242647	-4.808948669	-2.298391856	-10.75414447	-2.504202317
chr6_158060165_rs371888586_A_Denisova_single_seq	0.211097955	0.524852274	0.355547897	0.447909781	-0.146580035	0.152575398	-0.278336265	0.325999282	-0.005113091	0.395557721
chr9_127114960_rs574455544_C_Neanderthal_single_seq	-3.720142502	-4.34510588	-3.064192221	-2.931932128	-11.34563886	-3.483013176	-3.925272787	-4.115000787	-2.782600919	-4.445123084
chr10_26749648_rs886767259_A_Denisova_single_seq	-10.85969385	-4.703153401	-10.71524391	-3.980658168	-2.93201093	-4.883192716	-10.95869579	-4.978679316	-3.835281236	-6.392655664
chr12_59035183_rs377200297_A_Neanderthal_single_seq	-2.626074178	-2.770751479	-3.476839173	-3.101191833	-11.34563886	-2.901040717	-5.601143784	-2.495788724	-10.75414447	-2.55135341
chr6_42304995_rs260270_T_Neanderthal_single_seq	-10.85969385	-3.201848829	-6.322926489	-3.436652342	-7.88620724	-3.780507052	-10.95869579	-4.401622013	-10.75414447	-4.277178447
chr8_68742859_rs936292017_C_Denisova_single_seq	-4.351899214	-2.572129751	-3.681820911	-2.518226143	-11.34563886	-3.092830865	-7.49926417	-3.258364962	-1.475695015	-2.504202317
chr14_68033026_rs117731935_G_Neanderthal_single_seq	-5.187268513	-3.201848829	-3.297391397	-3.514235283	-2.067189401	-3.314084167	-10.95869579	-3.188317465	-2.56926913	-3.2851272
chr8_96408685_rs373126492_A_Denisova_single_seq	-1.160989188	-0.330318989	-1.775664698	-0.360340391	-0.903732154	-0.341239214	-1.295137685	0.005715796	-0.922837229	0.013498714
chr14_71323731_rs370394574_T_Denisova_single_seq	-2.626074178	-1.597871951	-1.282702012	-1.404902432	-0.386361353	-1.24217741	-3.540843274	-1.497905665	-2.902395432	-0.60382083
chr15_39431466_rs150547640_G_Denisova_single_seq	-3.359847967	-4.34510588	-2.580817592	-5.341655828	-2.188291924	-4.019514187	-10.95869579	-4.978679316	-10.75414447	-3.645421734
chr18_11972717_rs1052440403_T_Denisova_single_seq	-3.940830617	-4.34510588	-1.557896977	-4.219665303	-7.88620724	-4.474080051	-2.677925019	-3.990553416	-3.033045284	-5.830776776
chr16_23540827_23540996_pos_11_G_pos_161_G_Denisova_haplotype	-3.44184134	-1.973317271	-2.219388885	-1.623912213	-0.883136586	-2.443242647	-2.503368569	-2.22642207	-2.298817253	-1.653116126
chr12_52558044_rs61915218_T_Neanderthal_single_seq	-1.92011464	-2.101356462	-1.241538162	-1.480751437	-7.88620724	-1.73444527	-3.381266961	-1.497905665	-1.072906061	-1.506523629
chr21_43601959_43602128_pos_20_G_pos_152_A_Neanderthal_haplotype	-0.966392324	-1.053618899	-1.303732924	-1.298119179	-7.88620724	-0.846703795	-1.19216688	-1.228178242	-2.520524796	-0.846863761
chr19_6441451_rs192336449_G_Neanderthal_single_seq	0.12828067	0.364451385	0.543910857	0.483271724	-1.103655709	0.439326526	-0.218071744	0.429876647	-1.18239183	0.414085737
chr19_11883173_rs116955129_A_Neanderthal_single_seq	1.634911761	2.002551989	1.229102122	1.98926105	2.525207449	1.904816856	2.71428195	1.880320748	0.947595165	1.86809589
chr14_56795398_rs377285256_G_Denisova_single_seq	-3.621289115	-2.881356967	-2.301615983	-3.22617861	-7.88620724	-2.731781012	-2.677925019	-2.937873099	-10.75414447	-2.75706709
chr9_18866997_18867166_pos_82_G_pos_91_C_Denisova_haplotype	0.411185441	-0.190232145	-1.143491269	-0.387459517	-1.227995758	-0.281574128	0.164779009	-0.609064093	-1.452648278	-0.473224772
chr1_225653986_rs145037432_G_Neanderthal_single_seq	-0.13603291	-3.521983643	0.408230886	-2.7333104	-1.452337328	-2.629054711	-0.387891351	-2.261958227	-2.619718153	-2.13751466
chr21_40132002_rs374296725_A_Denisova_single_seq	-2.042710231	-2.357045494	-3.476839173	-1.712584975	-6.391442549	-1.84526326	-3.819144436	-2.060793713	-1.701576422	-1.438459354
chr1_65466753_65466922_pos_15_C_pos_62_C_pos_66_T_pos_89_A_pos_157_G_Denisova_haplotype	-1.109824427	-2.3975733	-0.571860698	-2.165458229	-1.755051809	-1.445423592	-1.19216688	-2.22642207	-1.240416877	-1.787793606
chr8_20307032_rs17092434_A_Neanderthal_single_seq	-3.621289115	-3.435048006	-3.476839173	-2.600453241	-11.34563886	-3.575525314	-2.930789792	-2.996527317	-6.36182705	-2.872083751
chr19_44488352_rs62116613_A_Tewhey_single_seq	-0.376885898	-1.119885199	-0.584673349	-1.046854911	-0.914141255	-1.014648432	-0.313938196	-0.899588036	-1.674659689	-1.018444178
chr21_40224862_rs375064690_C_Denisova_single_seq	-1.365838405	-3.275471693	-10.71524391	-2.518226143	-11.34563886	-3.162878362	-5.027958451	-2.675796977	-1.905521533	-2.24969771
chr12_104230591_104230760_pos_44_T_pos_45_T_pos_128_C_Denisova_haplotype	-5.187268513	-3.934037283	-10.71524391	-5.083343832	-11.34563886	-4.474080051	-10.95869579	-4.115000787	-2.03646805	-4.635225967
chr2_179057010_rs76999625_C_Neanderthal_single_seq	-2.946804518	-2.7184742	-7.255812293	-2.931932128	-7.88620724	-3.483013176	-1.634515242	-3.491564138	-10.75414447	-3.645421734
chr3_46138842_rs34492478_A_Neanderthal_single_seq	-5.50214185	-4.922163183	-5.761047602	-5.083343832	-11.34563886	-4.474080051	-10.95869579	-4.251205171	-2.56926913	-3.86610985
chr8_87765797_rs374338311_C_Denisova_single_seq	-5.905497544	-4.513050518	-10.71524391	-4.355869687	-11.34563886	-5.859733743	-10.95869579	-4.978679316	-10.75414447	-4.854235749
chr13_52304837_rs60757273_T_Denisova_single_seq	-3.826270853	-2.00427758	-2.032249328	-2.403056372	-1.736460121	-2.901040717	-3.458849902	-2.582987166	-2.726238477	-2.504202317
chr1_20968868_rs932912959_G_Denisova_single_seq	-1.076695646	-3.064997961	-10.71524391	-2.986175173	-7.88620724	-2.580310377	-2.930789792	-3.188317465	-6.36182705	-2.329645867
chr11_17007062_rs10832707_C_Arensbergen_single_seq	-2.888150301	-3.064997961	-2.388814425	-2.780461493	-11.34563886	-2.962181012	-4.618845786	-2.937873099	-4.41429447	-3.645421734
chr18_12043943_rs959904710_C_Denisova_single_seq	-5.50214185	-4.34510588	-2.344556505	-5.341655828	-11.34563886	-3.895066816	-10.95869579	-5.551864649	-10.75414447	-5.830776776
chr17_37923334_rs372380520_A_Denisova_single_seq	-2.946804518	-2.668025178	-1.0340055	-2.558753949	0.074847754	-3.026027494	-2.311237362	-2.538729246	-7.294712855	-3.751550085
chr3_177003459_rs369540317_T_Denisova_single_seq	-1.628472674	-2.940011184	-1.346737451	-1.908172661	-6.953321436	-1.934346804	-1.386943145	-2.298391856	-2.427714986	-1.967989464
chr6_146009241_rs17725112_G_Neanderthal_single_seq	-7.400262236	-2.940011184	-5.761047602	-3.596228655	-11.34563886	-2.731781012	-10.95869579	-3.671011914	-10.75414447	-3.645421734
chr16_27634100_27634269_pos_11_C_pos_161_G_Denisova_haplotype	-1.365838405	-4.34510588	-5.04281857	-4.674231167	-3.064868089	-5.141504712	-4.039832552	-3.769865301	-7.294712855	-5.112547745
chr3_32201182_rs72546643_G_Neanderthal_single_seq	-2.446065926	-5.89870421	-7.255812293	-4.355869687	-11.34563886	-4.474080051	-7.49926417	-4.759669534	-3.423227595	-4.445123084
chr1_54845608_rs181604782_G_Neanderthal_single_seq	-3.826270853	-4.513050518	-3.57569256	-3.436652342	-11.34563886	-4.883192716	-10.95869579	-3.331987825	-10.75414447	-3.86610985
chr3_9356547_rs370111260_T_Denisova_single_seq	-2.075059009	-1.574451062	-3.137815084	-1.560810536	-4.014721981	-2.029295208	-2.725076112	-1.607920458	-1.220814741	-1.905389837
chr6_115683893_rs191430019_G_Neanderthal_single_seq	-4.201482372	-2.770751479	-3.384327034	-3.22617861	-3.768210031	-4.019514187	-4.300484306	-2.374141277	-1.108486041	-3.454056209
chr8_69281748_rs376709227_G_Denisova_single_seq	-3.621289115	-3.353054634	-7.255812293	-4.095217932	-1.546357237	-3.314084167	-2.423420412	-2.454089433	-10.75414447	-3.063873898
chr1_40753850_40754019_pos_53_A_pos_119_A_Denisova_haplotype	-4.351899214	-3.201848829	-3.384327034	-2.687651683	-11.34563886	-2.731781012	-10.95869579	-2.124781808	-10.75414447	-2.702824045
chr1_222150246_rs202146670_G_Neanderthal_single_seq	-2.446065926	-2.439272592	-4.057032429	-2.104188086	-5.19589174	-2.731781012	-1.906127738	-2.413561626	-10.75414447	-2.997070527
chr5_43380801_rs74318865_A_Neanderthal_single_seq	-3.621289115	-2.7184742	-2.179968535	-2.478805793	-11.34563886	-2.580310377	-3.2375966	-2.374141277	-3.720721472	-2.650546767
chr2_106807797_106807966_pos_54_G_pos_118_C_Neanderthal_haplotype	-2.176699271	-1.80033247	-1.391063365	-2.016901689	-1.977132398	-1.90403697	-1.85278728	-2.060793713	-0.987615565	-2.000338241
chr3_133393299_rs374970939_T_Denisova_single_seq	-1.143731864	-0.390398248	0.075104585	-0.593068314	-2.497015919	-0.457478083	-2.588008382	-0.39667619	-3.033045284	-0.733764146
chr9_116934884_rs117428889_A_Neanderthal_single_seq	-0.492279103	-1.225366636	-0.017407554	-0.857998093	-1.871933109	-1.097968063	-2.110072848	-1.193454663	-1.090586369	-1.069011097
chr5_35692159_rs186331231_A_Neanderthal_single_seq	-10.85969385	-5.89870421	-5.761047602	-3.874529817	-6.953321436	-3.780507052	-10.95869579	-4.759669534	-7.294712855	-4.445123084
chr18_60934397_rs12963263_T_Denisova_single_seq	-10.85969385	-3.064997961	-2.743700358	-2.643393763	-11.34563886	-3.162878362	-4.164279923	-3.578499775	-2.180497286	-3.2851272
chr5_43679310_rs71629187_G_Neanderthal_single_seq	1.159549362	1.267013265	0.09130571	1.347040165	1.746292327	1.279817609	1.170909222	1.47617616	0.718038643	1.114761456
chr1_40749307_40749476_pos_47_A_pos_126_G_Denisova_haplotype	-10.85969385	-3.934037283	-4.375393909	-4.355869687	-11.34563886	-4.474080051	-7.49926417	-4.401622013	-10.75414447	-6.392655664
chr19_5320032_5320201_pos_48_T_pos_125_T_Neanderthal_haplotype	-3.007944813	-3.275471693	-10.71524391	-3.514235283	-3.019209372	-5.859733743	-10.95869579	-3.491564138	-10.75414447	-5.112547745
chr1_12556071_rs144312269_T_Denisova_single_seq	-10.85969385	-4.34510588	-3.920828046	-4.674231167	-2.93201093	-4.664182934	-4.618845786	-4.56956665	-10.75414447	-4.126761604
chr10_131396496_rs72838513_C_Neanderthal_single_seq	-7.400262236	-3.934037283	-10.71524391	-3.042537616	-11.34563886	-3.314084167	-4.450901149	-2.774990333	-10.75414447	-2.933224045
chr14_66217639_rs76964297_C_Neanderthal_single_seq	-4.519843852	-3.131801332	-7.255812293	-2.931932128	-11.34563886	-3.674378701	-3.307644098	-3.875993652	-10.75414447	-3.86610985
chr3_183690583_rs373282384_C_Denisova_single_seq	-1.060412233	-0.507495274	-0.461396427	0.122269172	-3.263489818	-0.560082569	-1.612182056	-0.094834187	-1.201475376	-0.140215494
chr18_60885291_rs75425536_C_Neanderthal_single_seq	-3.208642163	-3.201848829	-6.322926489	-2.7333104	-11.34563886	-2.202905256	-1.526153888	-2.495788724	-2.726238477	-3.063873898
chr2_3717387_rs55792518_C_Neanderthal_single_seq	-7.400262236	-5.495348516	-10.71524391	-5.083343832	-11.34563886	-3.895066816	-10.95869579	-4.56956665	-10.75414447	-5.830776776
chr17_13684587_rs576720855_T_Denisova_single_seq	-10.85969385	-5.180475179	-10.71524391	-4.86433405	-11.34563886	-5.456378049	-10.95869579	-4.401622013	-10.75414447	-4.854235749
chr16_57608090_rs2404455_C_Neanderthal_single_seq	0.257299823	-0.155064163	0.955854814	0.160220375	-2.138624539	0.181130413	0.630487178	0.337917525	1.011141626	-0.204714519
chr6_156528734_rs894539759_C_Denisova_single_seq	-2.324418478	-1.827760958	-10.71524391	-2.197097546	-0.803574317	-1.73444527	-0.058583726	-1.585236107	-1.701576422	-1.787793606
chr9_98170800_98170969_pos_72_C_pos_101_T_Neanderthal_haplotype	-4.065277988	-2.770751479	-4.565496793	-3.292981981	-11.34563886	-2.8423865	-5.601143784	-2.538729246	-10.75414447	-3.2851272
chr1_159922058_159922227_pos_35_G_pos_137_G_Neanderthal_haplotype	-1.891027061	-0.112276476	-0.315431953	-0.215609369	-6.391442549	-0.098826044	-1.990028996	-0.185755709	-0.716597519	-0.406678231
chr12_113346121_rs376698282_C_Denisova_single_seq	-2.446065926	-1.973317271	-2.687337916	-1.908172661	-7.88620724	-2.13093547	-1.568526833	-1.94074986	-3.423227595	-2.101978503
chr8_23168834_rs79384353_C_Neanderthal_single_seq	-4.709946735	-3.001151479	-5.761047602	-3.363029478	-11.34563886	-3.483013176	-6.566378366	-3.769865301	-10.75414447	-3.454056209
chr6_85352219_rs367727445_T_Neanderthal_single_seq	-5.50214185	-4.058484654	-3.681820911	-3.22617861	-4.551222993	-3.895066816	-1.634515242	-3.188317465	-10.75414447	-4.126761604
chr3_12561568_12561737_pos_35_A_pos_137_A_Denisova_haplotype	-10.85969385	-3.934037283	-1.898260289	-4.674231167	-11.34563886	-4.306135413	-2.588008382	-5.236991311	-10.75414447	-3.99055722
chr5_56783890_rs144815885_T_Neanderthal_single_seq	-0.11906981	0.480813905	-1.866620972	0.369083091	-0.813282934	0.391252273	-0.506454548	0.462904302	-1.201475376	0.231138751
chr18_60635524_rs12955327_G_Neanderthal_single_seq	-4.065277988	-2.7184742	-10.71524391	-2.478805793	-11.34563886	-2.8423865	-4.450901149	-3.578499775	-3.959728607	-3.86610985
chr18_66329027_rs113322628_A_QTLs_single_seq	1.563159341	2.327164024	2.272197761	2.2895569	1.531069923	2.062778728	1.161217997	2.086880283	1.767701302	2.093652643
chr16_75032481_rs368363218_C_Denisova_single_seq	0.667294351	-0.006626609	-0.222389292	0.166449638	-1.831911263	-0.124805649	0.402699744	-0.127237459	-0.816035147	-0.19532194
chr3_12496320_rs373918134_G_Denisova_single_seq	-1.949800771	-1.339172925	-2.259916692	-1.214799548	0.663139889	-0.905537433	-2.54506786	-0.927849371	-1.969509628	-1.069011097
chr2_10282254_rs371874124_C_Denisova_single_seq	-3.940830617	-3.819477519	-2.388814425	-3.292981981	-3.019209372	-3.895066816	-10.95869579	-3.671011914	-2.671995432	-3.367120572
chr3_32175768_rs78071478_T_Neanderthal_single_seq	0.211097955	0.289844756	0.465286895	-0.011969393	-1.934127871	0.130782007	-0.436114258	0.396075139	-1.280438724	0.468283493
chr14_80071831_rs117037769_C_Neanderthal_single_seq	-1.126678533	-1.884233727	0.440206819	-1.198697874	-11.34563886	-1.6315357	-2.588008382	-1.777559693	-1.260289024	-1.506523629
chr16_75167207_rs1031175308_G_Denisova_single_seq	-2.674818512	-3.713349168	-10.71524391	-3.162332128	-7.88620724	-3.575525314	-10.95869579	-3.491564138	-10.75414447	-3.133921396
chr10_65036598_rs189064110_G_Neanderthal_single_seq	-5.187268513	-2.619280844	-10.71524391	-2.478805793	-7.88620724	-3.236501226	-1.277457377	-2.628645883	-10.75414447	-2.997070527
chr19_57041776_rs916136205_T_Denisova_single_seq	-3.826270853	-2.526471034	-5.761047602	-2.440433982	-7.88620724	-2.786024057	-6.566378366	-3.057667612	-3.254298586	-3.2851272
chr6_138899065_rs192436505_T_Denisova_single_seq	-3.940830617	-3.819477519	-10.71524391	-4.506286529	-11.34563886	-3.026027494	-10.95869579	-5.551864649	-10.75414447	-3.99055722
chr5_145691322_rs17104404_A_Arensbergen_single_seq	-0.233072202	0.458280139	1.126713487	0.203270736	-0.281569779	-0.090269109	-0.841052687	-0.119068157	-0.62357391	0.21713869
chr9_137295739_rs56070642_C_Neanderthal_single_seq	-2.946804518	-2.824994524	-2.863494871	-4.355869687	-11.34563886	-3.314084167	-10.95869579	-2.538729246	-10.75414447	-3.2851272
chr1_94779530_rs555071429_A_Denisova_single_seq	-0.849865237	0.047211542	-1.051685808	-0.307585152	-2.771991672	-0.233671486	-0.387891351	0.035295408	-2.07114989	-0.061312142
chr12_96590638_rs117967765_G_Denisova_single_seq	-4.351899214	-2.068265675	-4.375393909	-2.331086586	-4.687427376	-2.096253631	-2.141712166	-2.298391856	-4.823407136	-2.41428568
chr10_78044087_rs962709229_G_Denisova_single_seq	-1.581244396	-2.205442094	-1.325074956	-2.229446324	-5.414901521	-3.483013176	0.057416049	-3.331987825	-4.246349833	-2.997070527
chr15_52172237_rs78438558_G_Neanderthal_single_seq	-4.065277988	-3.614495781	-10.71524391	-3.292981981	-1.280896094	-2.8423865	-3.170793229	-3.409570766	-10.75414447	-3.133921396
chr7_25001628_25001797_pos_49_C_pos_123_C_Denisova_haplotype	-3.826270853	-4.194689038	-10.71524391	-4.674231167	-11.34563886	-4.019514187	-3.540843274	-4.978679316	-10.75414447	-4.854235749
chr6_103255540_rs9399765_C_Denisova_single_seq	-3.528776976	-4.34510588	-10.71524391	-4.506286529	-3.62453967	-4.155718571	-4.300484306	-4.56956665	-10.75414447	-6.392655664
chr10_80902654_80902823_pos_46_T_pos_126_G_Neanderthal_haplotype	-1.406423221	-2.169905937	-4.057032429	-1.264211742	-1.091791374	-1.064060626	-0.893953024	-1.193454663	-2.298817253	-2.000338241
chr10_131285191_rs80175864_T_Neanderthal_single_seq	-5.187268513	-4.922163183	-7.255812293	-4.674231167	-1.321884506	-4.664182934	-2.930789792	-4.759669534	-10.75414447	-4.445123084
chr12_104765212_104765381_pos_12_C_pos_160_T_Denisova_haplotype	-0.127526429	-0.350068717	-1.06958548	-0.511249366	0.338671452	-0.205675232	-0.269571384	-0.753333577	0.060437993	-0.747426133
chr6_90460569_rs376096863_G_Denisova_single_seq	-4.201482372	-3.435048006	-4.565496793	-3.683164292	-3.019209372	-4.474080051	-3.307644098	-3.875993652	-10.75414447	-3.645421734
chr3_5343801_rs1995205_G_Arensbergen_single_seq	0.217789502	-1.069902312	-0.664034971	-0.820555809	0.936580837	-0.935879141	-0.934941436	-0.8048179	1.035796655	-0.747426133
chr3_128612703_rs367874906_G_Denisova_single_seq	-4.065277988	-3.353054634	-5.04281857	-2.931932128	-3.5577363	-4.019514187	-5.601143784	-4.978679316	-2.902395432	-4.126761604
chr3_10255801_rs145008803_C_Denisova_single_seq	-2.946804518	-3.614495781	-2.863494871	-4.095217932	-11.34563886	-3.895066816	-7.49926417	-4.56956665	-2.671995432	-4.445123084
chr3_128974852_rs370568965_C_Denisova_single_seq	-4.928956517	-4.058484654	-10.71524391	-4.095217932	-2.974951452	-3.575525314	-10.95869579	-3.990553416	-10.75414447	-3.546568347
chr14_95254239_rs375431646_T_Neanderthal_single_seq	-2.248669057	-0.80169158	-3.681820911	-1.315376503	-7.88620724	-0.657846977	-1.159414167	-1.110135032	-0.397692503	-0.83223184
chr16_75008728_rs370499814_A_Denisova_single_seq	-10.85969385	-4.194689038	-4.565496793	-4.506286529	-7.88620724	-5.859733743	-5.286270447	-4.759669534	-10.75414447	-4.854235749
chr15_55369488_rs555096663_C_Denisova_single_seq	-0.966392324	-2.205442094	-0.98222859	-1.782859989	-6.953321436	-2.786024057	-1.111638443	-2.060793713	-3.515739734	-1.759833525
chr18_59558084_rs113286440_G_Neanderthal_single_seq	-0.459881895	0.452591271	0.075104585	0.713413899	1.085075027	0.474359289	0.164779009	0.526774342	-1.280438724	0.666753181
chr9_88567468_88567637_pos_41_A_pos_132_C_Neanderthal_haplotype	-3.071791295	-1.884233727	-2.301615983	-1.782859989	-1.682080755	-1.320074604	-1.208826361	-2.124781808	-2.671995432	-1.311267337
chr6_77692815_rs79856025_C_Neanderthal_single_seq	-7.400262236	-4.922163183	-2.219388885	-4.86433405	-11.34563886	-5.456378049	-10.95869579	-4.56956665	-10.75414447	-3.133921396
chr6_42301003_rs16895591_T_Neanderthal_single_seq	-5.905497544	-3.819477519	-2.863494871	-3.22617861	-11.34563886	-4.019514187	-3.819144436	-3.409570766	-10.75414447	-4.277178447
chr18_10872251_10872420_pos_34_A_pos_71_G_pos_138_C_Denisova_haplotype	-1.753785346	-1.773415737	-2.687337916	-1.442328526	-7.88620724	-1.115225387	-1.826838828	-1.476874753	-10.75414447	-1.553751906
chr3_122265377_rs370471560_T_Denisova_single_seq	-5.50214185	-3.201848829	-5.761047602	-2.331086586	-7.88620724	-3.483013176	-3.170793229	-3.188317465	-5.799948163	-2.702824045
chr6_108070309_108070478_pos_58_T_pos_114_C_Denisova_haplotype	-4.519843852	-4.513050518	-2.743700358	-3.980658168	-11.34563886	-4.019514187	-10.95869579	-4.401622013	-10.75414447	-3.546568347
chr6_157900933_rs374759788_T_Denisova_single_seq	-2.777544813	-2.619280844	-2.301615983	-2.331086586	-1.699980427	-2.786024057	-3.307644098	-2.157872594	-10.75414447	-3.207544259
chr1_85736887_rs28365788_T_Neanderthal_single_seq	-3.621289115	-2.241875723	-4.375393909	-3.042537616	-3.211212539	-2.679503733	-4.450901149	-2.060793713	-5.799948163	-2.933224045
chr3_23101668_rs138434597_G_Neanderthal_single_seq	-3.138594666	-1.746992012	-4.565496793	-1.667567436	-11.34563886	-1.682073093	-3.819144436	-1.856848602	-3.835281236	-1.291117638
chr1_40776388_rs370064150_G_Denisova_single_seq	-2.404366634	-1.319570788	-1.484022731	-1.136030257	-1.977132398	-1.064060626	-2.632266302	-1.245858549	-2.520524796	-1.069011097
chr4_78953507_rs922115365_G_Denisova_single_seq	-1.012636508	-0.622880085	-2.344556505	-0.883510607	0.090552136	-1.030931845	-1.776301435	-0.899588036	-1.201475376	-0.628890011
chr10_80334412_80334581_pos_28_G_pos_145_A_Denisova_haplotype	-3.208642163	-2.526471034	-3.137815084	-3.22617861	-3.845792972	-3.674378701	-3.307644098	-3.188317465	-10.75414447	-2.872083751
chr20_46654165_rs78643957_G_Neanderthal_single_seq	-5.187268513	-5.89870421	-10.71524391	-3.363029478	-4.837844219	-3.483013176	-10.95869579	-4.56956665	-10.75414447	-4.126761604
chr18_59654132_rs62096565_A_Neanderthal_single_seq	-2.108149795	-2.824994524	-1.746577119	-2.7333104	-6.953321436	-2.358602833	-2.677925019	-2.538729246	-5.396592469	-2.872083751
chr1_86704812_rs76325874_A_Neanderthal_single_seq	-0.79495109	-0.137796511	-0.691489559	-0.084083107	0.515835816	-0.160189275	-1.096058431	-0.377060728	-0.907087127	0.174304419
chr3_122055012_rs372582667_G_Denisova_single_seq	-6.467376432	-3.819477519	-1.635759128	-3.596228655	-11.34563886	-3.396077539	-10.95869579	-4.115000787	-4.246349833	-3.207544259
chr1_65476891_65477060_pos_27_A_pos_135_A_pos_146_A_Denisova_haplotype	-7.400262236	-5.180475179	-3.384327034	-4.86433405	-11.34563886	-4.155718571	-10.95869579	-4.978679316	-10.75414447	-4.635225967
chr1_65337070_65337239_pos_22_T_pos_150_C_Denisova_haplotype	-3.208642163	-4.194689038	-1.557896977	-4.355869687	-1.955469903	-3.236501226	-7.49926417	-4.401622013	-2.180497286	-4.277178447
chr19_49059525_rs28626601_G_QTLs_single_seq	-2.725267534	-4.703153401	-10.71524391	-4.095217932	-11.34563886	-4.474080051	-7.49926417	-3.409570766	-10.75414447	-4.277178447
chr18_59652647_rs62096562_C_Neanderthal_single_seq	-5.187268513	-3.713349168	-3.920828046	-4.674231167	-2.5940948	-3.575525314	-10.95869579	-3.990553416	0.413900795	-3.86610985
chr5_148903120_rs74874292_T_Neanderthal_single_seq	-2.831787858	-4.513050518	-5.04281857	-5.083343832	-11.34563886	-4.474080051	-10.95869579	-3.875993652	-2.383457066	-4.277178447
chr18_10082772_10082941_pos_86_T_pos_87_T_Denisova_haplotype	1.520496612	1.127596116	0.845566557	1.008633403	1.103251771	0.955494588	0.413625166	0.77927077	0.899148472	1.110980806
chr1_43269799_rs376174530_C_Denisova_single_seq	-5.50214185	-4.922163183	-10.71524391	-3.77567643	-1.612623537	-3.895066816	-1.035368303	-4.56956665	-2.966241914	-4.635225967
chr1_31745346_rs1020704729_C_Denisova_single_seq	-4.709946735	-4.058484654	-10.71524391	-3.683164292	-7.88620724	-3.236501226	-4.450901149	-4.251205171	-3.423227595	-3.2851272
chr3_17082023_rs370626290_A_Denisova_single_seq	-3.208642163	-2.035916897	-5.357691907	-2.829205827	-11.34563886	-2.533159284	-1.568526833	-2.774990333	-1.701576422	-2.17394829
chr16_71977710_rs373348819_G_Denisova_single_seq	-3.208642163	-2.482213114	-3.384327034	-1.54037542	-3.845792972	-1.761362003	-2.275701205	-1.829931869	-4.246349833	-2.17394829
chr6_154915222_rs372191287_C_Denisova_single_seq	-4.709946735	-3.001151479	-2.927341353	-3.162332128	-1.202255645	-3.236501226	-10.95869579	-3.671011914	-2.619718153	-2.813429533
chr14_58986012_58986181_pos_49_C_pos_71_T_pos_123_T_Denisova_haplotype	-1.365838405	-1.913321306	-1.221388463	-1.882224209	-2.698180433	-1.280600321	-1.657199594	-1.062359307	-2.671995432	-1.311267337
chr5_43538020_rs35136550_T_Neanderthal_single_seq	0.320836953	-2.7184742	-1.124656862	-2.7333104	-6.391442549	-1.682073093	-1.005954542	-2.374141277	-2.473373703	-2.000338241
chr9_95036176_95036345_pos_39_C_pos_134_G_Neanderthal_haplotype	-3.720142502	-4.194689038	-10.71524391	-3.514235283	-11.34563886	-3.314084167	-4.450901149	-3.875993652	-10.75414447	-4.126761604
chr2_106807797_106807966_pos_54_G_pos_118_C_Neanderthal_haplotype	0.586872555	-0.301192259	-0.426377838	-0.062068005	-2.320499297	0.086182009	-1.295137685	-0.078901446	0.052405149	-0.122304711
chr1_31713370_rs77491657_G_Denisova_single_seq	-3.720142502	-2.572129751	-3.215398025	-2.600453241	-5.673213517	-2.8423865	-7.49926417	-3.258364962	-10.75414447	-2.813429533
chr1_22573612_rs1026712921_C_Neanderthal_single_seq	-7.400262236	-3.353054634	-2.863494871	-2.879654849	-11.34563886	-4.883192716	-10.95869579	-4.401622013	-10.75414447	-3.99055722
chr16_69918817_69918986_pos_59_T_pos_113_C_Denisova_haplotype	-3.359847967	-2.7184742	-1.662675861	-2.518226143	-5.005788856	-2.278654677	-0.880544981	-2.029833404	-1.090586369	-2.55135341
chr1_65463256_65463425_pos_13_G_pos_160_T_Denisova_haplotype	-2.248669057	-3.001151479	-7.255812293	-3.22617861	-11.34563886	-3.162878362	-10.95869579	-3.188317465	-2.473373703	-3.367120572
chr15_92513058_rs76369204_T_Neanderthal_single_seq	0.308351414	0.508495012	-1.18191418	0.274208173	-0.746655888	0.195198736	-0.341228324	0.505796945	-0.145889651	0.29251027
chr3_10258610_rs373455622_A_Denisova_single_seq	-1.753785346	-2.572129751	-0.304792561	-2.558753949	-7.88620724	-2.400302125	-4.039832552	-2.937873099	-7.294712855	-2.000338241
chr6_150416776_rs978747009_C_Denisova_single_seq	-2.626074178	-2.526471034	-0.304792561	-1.908172661	-1.812309127	-2.166471627	-0.99146953	-2.124781808	-10.75414447	-1.787793606
chr12_102914351_rs1109732_G_QTLs_single_seq	1.001780821	1.327319461	1.102938793	1.5488767	-0.371941493	1.563551635	0.681097104	1.693514138	0.820921991	1.525923662
chr1_65579855_rs1016717141_G_Denisova_single_seq	-3.282265027	-2.317625144	-5.761047602	-3.042537616	-2.376972066	-2.629054711	-4.300484306	-3.875993652	-2.902395432	-3.86610985
chr4_20749448_rs146209719_G_Neanderthal_single_seq	-2.674818512	-2.135224098	-1.662675861	-2.780461493	-2.406059645	-3.236501226	-3.381266961	-2.495788724	-1.163557423	-1.905389837
chr3_189552033_rs908643117_T_Denisova_single_seq	-1.780209071	-2.169905937	-1.746577119	-1.988941607	-11.34563886	-2.318075027	-3.307644098	-2.298391856	-0.118426353	-1.705488303
chr4_110524474_rs197210_A_QTLs_single_seq	-2.674818512	-4.058484654	-10.71524391	-4.674231167	-11.34563886	-7.354498435	-5.027958451	-4.251205171	-5.081719131	-4.445123084
chr12_60145077_rs376869778_C_Neanderthal_single_seq	-0.327337929	-0.006626609	-0.705415295	-0.076707349	-1.56264065	-0.048229566	-0.99146953	-0.00177485	-1.342633485	-0.052805661
chr19_9676582_rs750223520_G_Denisova_single_seq	-3.138594666	-2.357045494	-10.71524391	-2.780461493	-7.88620724	-2.13093547	-2.876546748	-2.827267612	-10.75414447	-3.133921396
chr2_161051519_rs78702982_G_Neanderthal_single_seq	-1.834554292	-1.103031093	-0.043702845	-1.032513888	-11.34563886	-0.571946904	-0.99146953	-0.899588036	-1.163557423	-0.953665843
chr8_23315724_rs367915018_C_Neanderthal_single_seq	-10.85969385	-4.513050518	-1.635759128	-3.596228655	-11.34563886	-4.019514187	-3.2375966	-4.56956665	-10.75414447	-5.112547745
chr1_31772225_rs900508778_G_Denisova_single_seq	-3.282265027	-3.713349168	-10.71524391	-4.219665303	-11.34563886	-4.883192716	-10.95869579	-5.551864649	-10.75414447	-4.635225967
chr16_25284514_25284683_pos_33_T_pos_108_C_pos_139_A_Denisova_haplotype	-4.065277988	-5.495348516	-5.357691907	-4.674231167	-4.014721981	-5.456378049	-10.95869579	-4.401622013	-10.75414447	-4.445123084
chr14_63218401_rs118089265_G_Neanderthal_single_seq	-0.407452614	-4.058484654	-10.71524391	-4.506286529	-1.999125126	-4.883192716	-10.95869579	-3.769865301	-10.75414447	-3.207544259
chr10_99090207_rs560370938_C_Denisova_single_seq	-6.467376432	-5.180475179	-10.71524391	-3.292981981	-11.34563886	-4.474080051	-10.95869579	-4.56956665	-10.75414447	-3.99055722
chr21_40132002_rs374296725_A_Denisova_single_seq	-3.720142502	-2.770751479	-3.297391397	-3.162332128	-4.10723412	-3.895066816	-3.307644098	-3.990553416	-7.294712855	-3.207544259
chr10_131359285_rs78923411_A_Neanderthal_single_seq	-6.467376432	-3.435048006	-4.784506575	-3.514235283	-11.34563886	-7.354498435	-10.95869579	-5.955220343	-7.294712855	-3.454056209
chr17_13396750_13396919_pos_16_T_pos_82_A_pos_127_A_pos_157_A_Denisova_haplotype	-2.404366634	-1.171662109	-0.762502665	-1.136030257	-6.953321436	-1.24217741	-1.368108739	-0.817981267	-1.756964992	-1.271245491
chr7_40614221_rs139873882_T_Neanderthal_single_seq	-7.400262236	-4.34510588	-10.71524391	-5.083343832	-11.34563886	-5.141504712	-7.49926417	-4.115000787	-10.75414447	-5.830776776
chr2_144103058_rs578052748_G_Denisova_single_seq	-7.400262236	-5.180475179	-10.71524391	-4.095217932	-11.34563886	-5.141504712	-10.95869579	-4.759669534	-10.75414447	-5.427421082
chr22_48898991_rs117822596_C_Denisova_single_seq	1.425419334	1.577813365	0.855086189	1.527257488	1.671691545	1.637538659	1.29721796	1.612429122	0.596242269	1.643125325
chr15_68255400_rs76074515_T_Neanderthal_single_seq	-5.50214185	-2.00427758	-2.259916692	-2.518226143	-3.317732862	-2.358602833	-1.879211005	-2.774990333	-2.298817253	-2.371345158
chr20_38645873_rs371255498_A_Denisova_single_seq	-2.324418478	-2.668025178	-1.557896977	-2.403056372	-3.064868089	-2.731781012	-1.612182056	-2.374141277	-3.336291958	-2.55135341
random_43115_random_single_seq	-3.138594666	-4.513050518	-4.375393909	-3.77567643	-11.34563886	-4.155718571	-5.286270447	-4.759669534	-10.75414447	-3.207544259
chr7_25041831_rs374469065_A_Denisova_single_seq	-3.208642163	-2.169905937	-2.344556505	-2.7333104	-6.953321436	-2.487500567	-3.170793229	-2.124781808	-5.081719131	-2.55135341
chr1_60747523_rs1501226_C_Arensbergen_single_seq	-1.55819766	-1.551404326	-1.368730179	-1.689900623	-7.88620724	-2.166471627	-1.727474608	-1.94074986	-1.814565259	-1.291117638
chr4_110631850_rs117204630_G_Neanderthal_single_seq	-5.905497544	-3.934037283	-10.71524391	-5.341655828	-11.34563886	-5.456378049	-10.95869579	-5.236991311	-10.75414447	-4.635225967
chr20_50441857_50442026_pos_49_A_pos_124_T_Denisova_haplotype	-1.269106805	-0.788157756	-1.368730179	-0.452793224	-7.88620724	-0.905537433	-2.275701205	-0.831265846	-1.814565259	-1.232303989
chr6_146619274_rs4140583_A_Neanderthal_single_seq	-2.626074178	-3.435048006	-10.71524391	-4.219665303	-2.627962436	-3.483013176	-5.286270447	-3.331987825	-10.75414447	-3.133921396
chr9_116043162_116043331_pos_73_T_pos_100_C_Neanderthal_haplotype	-1.604665285	-1.884233727	-2.434473142	-1.623912213	-7.88620724	-1.261260956	-0.828125226	-1.159547226	-1.280438724	-1.653116126
chr21_43916086_43916255_pos_36_G_pos_37_T_pos_106_T_pos_137_C_Denisova_haplotype	-7.400262236	-3.353054634	-1.963699853	-4.86433405	-7.88620724	-4.306135413	-3.2375966	-3.188317465	-1.452648278	-3.645421734
chr22_30965554_rs140873679_A_Neanderthal_single_seq	-1.92011464	-0.52984576	-2.067785486	-0.760233685	-0.364785253	-0.645257936	-1.259991122	-0.643801607	-0.610761259	-0.417558336
chr1_65463256_65463425_pos_13_T_pos_160_C_Denisova_haplotype	-0.653900605	-0.301192259	-1.718064431	-0.183565963	-1.189555783	-0.015458253	-2.385048601	-0.03982281	-6.36182705	0.167040078
chr15_52156935_rs78906302_C_Neanderthal_single_seq	0.411185441	-0.671748264	-1.201516316	-0.342540103	-2.734614062	-0.67054684	-2.462840762	-1.016115122	-0.87609356	-0.292118467
chr9_98993540_rs77333955_G_Neanderthal_single_seq	-0.127526429	-0.112276476	-0.777134586	0.083292599	-3.694587168	0.31599688	0.294560791	0.343839926	0.14596759	0.21008738
chr9_135906434_rs182627267_C_Neanderthal_single_seq	-0.755095101	-1.225366636	-1.162574815	-0.935930362	-6.953321436	-1.115225387	-3.925272787	-0.791773552	-3.423227595	-1.069011097
chr6_138621797_rs77272703_A_Neanderthal_single_seq	-1.628472674	-1.42035862	-1.583386952	-1.167023824	-1.392897612	-1.36065942	-3.925272787	-1.435710904	-2.218869097	-1.232303989
chr6_138215588_138215757_pos_38_A_pos_135_T_Denisova_haplotype	-0.906952607	-0.599053036	-1.261973278	-0.582583565	-1.57910995	-0.67054684	-2.275701205	-0.77884609	-1.648235965	-1.157439202
chr19_52609961_52610130_pos_55_G_pos_117_G_Neanderthal_haplotype	-1.780209071	-0.671748264	-1.930609067	-0.949338405	-1.934127871	-1.381388153	-1.826838828	-0.899588036	-2.180497286	-1.018444178
chr3_8660772_rs188278867_G_Denisova_single_seq	-7.400262236	-4.922163183	-10.71524391	-4.219665303	-11.34563886	-4.474080051	-10.95869579	-5.236991311	-10.75414447	-4.854235749
chr3_12782193_rs373773859_T_Denisova_single_seq	-7.400262236	-4.058484654	-7.255812293	-5.083343832	-11.34563886	-5.141504712	-10.95869579	-3.491564138	-3.336291958	-3.645421734
chr3_12526724_rs368789406_G_Denisova_single_seq	-3.359847967	-5.89870421	-4.565496793	-4.506286529	-7.88620724	-4.664182934	-10.95869579	-3.578499775	-10.75414447	-5.830776776
chr10_13635847_rs373218908_A_Denisova_single_seq	-2.011070914	-1.243721783	-2.802354576	-1.231082961	-3.5577363	-1.280600321	-4.039832552	-1.245858549	-7.294712855	-1.139314654
random_8150_random_single_seq	-1.345966259	-2.101356462	-6.322926489	-1.908172661	-11.34563886	-1.90403697	-0.369044642	-1.884277091	-2.143119676	-2.28911806
chr6_133780684_rs369770392_C_Denisova_single_seq	-2.946804518	-3.275471693	-2.388814425	-3.980658168	-11.34563886	-4.155718571	-10.95869579	-4.251205171	-2.671995432	-4.126761604
chr9_19411514_rs373635785_G_Denisova_single_seq	-7.400262236	-4.34510588	-10.71524391	-4.506286529	-11.34563886	-4.883192716	-10.95869579	-3.769865301	-10.75414447	-5.112547745
chr1_38513620_rs368698852_G_Neanderthal_single_seq	-0.892467596	-1.597871951	0.115271295	-1.712584975	-0.000788175	-1.558901484	-0.226528363	-1.99952357	-0.127522821	-1.875080003
chr20_52069552_rs372884840_C_Denisova_single_seq	-0.863926704	-1.053618899	-0.965374485	-1.136030257	-11.34563886	-1.132691642	-1.277457377	-0.831265846	-2.520524796	-0.922335729
chr6_137566218_rs370185801_T_Denisova_single_seq	-10.85969385	-4.513050518	-10.71524391	-6.059884859	-11.34563886	-4.019514187	-10.95869579	-5.955220343	-10.75414447	-4.277178447
chr16_58333926_58334095_pos_58_A_pos_114_T_Neanderthal_haplotype	-2.777544813	-2.572129751	-2.388814425	-2.074501955	-7.88620724	-2.487500567	-3.819144436	-2.298391856	-1.874561224	-2.13751466
chr3_110910774_rs73229200_A_Denisova_single_seq	-4.351899214	-2.7184742	-5.761047602	-2.829205827	-2.627962436	-3.314084167	-4.300484306	-3.875993652	-7.294712855	-2.75706709
chr17_11776834_rs577003250_G_Denisova_single_seq	0.106811597	0.773264799	0.977807383	0.812070045	2.423475803	0.784587757	0.63516215	0.766099391	-0.030483529	0.756607573
chr9_95485708_95485877_pos_20_G_pos_152_T_Neanderthal_haplotype	-2.446065926	-1.399629887	-1.460215342	-0.870697956	-1.646934192	-1.097968063	-2.241019366	-0.8856623	-0.512161323	-0.937915741
chr14_65206369_rs373914828_T_Denisova_single_seq	-2.888150301	-1.021593277	-2.219388885	-1.264211742	-0.241695429	-1.280600321	-2.462840762	-1.094033357	-7.294712855	-1.232303989
chr21_39491303_rs956428428_C_Denisova_single_seq	-2.533264367	-3.353054634	-4.207449272	-4.219665303	-7.88620724	-3.674378701	-2.987152235	-4.978679316	-1.874561224	-4.854235749
chr15_92498682_rs113351180_C_Neanderthal_single_seq	-2.489006448	-1.85572104	-1.866620972	-1.908172661	-4.312215857	-1.761362003	-2.20715173	-1.678195473	-3.423227595	-2.033429028
chr16_73881318_rs370235349_C_Denisova_single_seq	1.110052396	1.874381809	1.331539058	1.74892366	0.210388134	1.555394649	1.121788668	1.73691704	0.420157071	1.719597653
chr5_90711038_rs144451514_T_Denisova_single_seq	-2.578923084	-3.131801332	-3.57569256	-3.436652342	-11.34563886	-3.162878362	-6.004499478	-3.769865301	-6.36182705	-2.650546767
chr6_90486627_rs377299632_C_Denisova_single_seq	-1.044310559	-0.390398248	-2.994144723	-0.121538353	0.75140564	-0.468524807	-2.141712166	-0.127237459	-1.004275046	-0.027583077
chr14_92463858_rs375928086_C_Denisova_single_seq	-0.678541598	-1.359045071	-2.141596725	-1.404902432	-7.88620724	-1.204751315	-1.612182056	-1.33766401	-1.126610589	-1.139314654
chr8_6902622_rs6981058_C_QTLs_single_seq	1.117228213	1.432212668	0.662508883	1.398224035	0.761251186	1.378670996	0.773047502	1.384342356	0.777724302	1.435102884
chr4_6304299_rs1023443240_A_Neanderthal_single_seq	-3.826270853	-3.819477519	-1.282702012	-2.931932128	-11.34563886	-3.092830865	-10.95869579	-3.990553416	-10.75414447	-3.133921396
chr5_36198009_rs10461962_C_Denisova_single_seq	-2.831787858	-2.482213114	-10.71524391	-2.331086586	-11.34563886	-2.629054711	-3.170793229	-2.374141277	-10.75414447	-2.600097744
chr7_36586670_rs187578608_C_Neanderthal_single_seq	-0.678541598	-0.310835978	-3.384327034	-0.424430023	-1.308091905	-0.502181739	-0.160223988	-0.386835122	0.551347319	-0.343066382
chr9_95036176_95036345_pos_39_T_pos_134_G_Neanderthal_haplotype	-1.55819766	-2.241875723	-0.883936668	-1.735631711	-11.34563886	-1.788790491	-2.930789792	-2.774990333	-0.322646869	-1.936350146
chr14_64558400_rs117362847_T_Neanderthal_single_seq	1.142066174	1.621565943	0.731322497	1.75720195	2.011225722	1.710366784	1.54587495	1.817865676	0.426386334	1.741770656
chr14_80265819_rs75365366_C_Neanderthal_single_seq	-1.012636508	-0.774749713	-1.261973278	-0.668675923	-1.699980427	-0.890602568	-3.381266961	-0.858207712	-2.966241914	-1.018444178
chr8_134673530_rs375720590_G_Denisova_single_seq	0.204375226	0.773264799	-0.426377838	0.839618251	-1.13984561	0.770562743	0.543638791	0.872352859	-0.408739226	0.980313012
chr10_5368470_rs117470761_A_Neanderthal_single_seq	-0.863926704	-1.243721783	-2.434473142	-1.120779639	-11.34563886	-1.423761097	-2.588008382	-1.476874753	-3.835281236	-1.194386037
chr2_163067457_rs10490425_A_Neanderthal_single_seq	-3.138594666	-2.169905937	-2.743700358	-2.931932128	-11.34563886	-2.533159284	-10.95869579	-2.881510657	-10.75414447	-3.645421734
chr5_150627857_rs117816193_C_Neanderthal_single_seq	-10.85969385	-3.934037283	-10.71524391	-4.674231167	-11.34563886	-3.396077539	-10.95869579	-3.875993652	-10.75414447	-3.645421734
chr10_17056961_rs1055434035_C_Denisova_single_seq	-2.363838828	-1.462731564	-1.997567489	-1.42349412	-0.682970483	-2.029295208	-1.349517051	-1.263758221	-2.298817253	-1.529944517
chr20_48522392_rs2072985_G_Neanderthal_single_seq	1.846154489	1.644202836	2.051906	1.61185593	1.887831029	1.606293366	1.760051121	1.585188962	0.977598818	1.731958035
chr16_75145129_rs377694173_C_Denisova_single_seq	-1.702346919	-3.001151479	-2.344556505	-2.986175173	-4.10723412	-2.679503733	-2.876546748	-2.495788724	-3.176715645	-2.41428568
chr10_43914077_rs61858967_G_Neanderthal_single_seq	-2.725267534	-2.205442094	-3.215398025	-2.296404747	-11.34563886	-2.731781012	-5.601143784	-3.258364962	-10.75414447	-2.4585436
chr15_55000663_rs144207600_A_Denisova_single_seq	-7.400262236	-4.703153401	-4.565496793	-4.355869687	-3.62453967	-4.883192716	-10.95869579	-5.236991311	-10.75414447	-3.86610985
chr1_1329458_none_C_Denisova_single_seq	-2.446065926	-3.001151479	-2.219388885	-2.262537111	-6.391442549	-2.062385995	-4.808948669	-2.413561626	-0.758377322	-2.17394829
chr6_155302637_155302806_pos_26_T_pos_35_A_pos_147_A_Denisova_haplotype	-3.071791295	-2.169905937	-2.388814425	-2.366622743	-1.294429918	-2.202905256	-7.49926417	-2.060793713	-2.258289446	-2.13751466
chr12_104726802_rs368455604_T_Denisova_single_seq	-1.060412233	-1.053618899	-2.633094871	-0.962872229	-2.466055609	-0.749187289	-0.681408389	-1.07810941	-1.363975517	-1.506523629
chr4_20715543_rs138316318_A_Neanderthal_single_seq	-2.363838828	-1.300231423	-1.325074956	-0.949338405	-2.044142664	-0.966872708	0.13867798	-0.956675406	-2.427714986	-1.352431186
chr16_69666587_rs983052130_C_Denisova_single_seq	-0.79495109	-1.037517225	-3.215398025	-0.73679377	-6.953321436	-1.097968063	-0.359712818	-0.986089168	-1.93716085	-0.252617162
chr1_208861069_208861238_pos_63_G_pos_109_C_Neanderthal_haplotype	-10.85969385	-2.940011184	-10.71524391	-3.980658168	-11.34563886	-5.456378049	-7.49926417	-3.990553416	-10.75414447	-4.854235749
chr14_64236190_rs953500824_C_Neanderthal_single_seq	-2.946804518	-4.34510588	-2.530368569	-3.874529817	-1.392897612	-3.575525314	-10.95869579	-4.251205171	-10.75414447	-3.367120572
chr8_23390052_rs192120857_G_Neanderthal_single_seq	-3.621289115	-4.922163183	-10.71524391	-3.363029478	-11.34563886	-3.674378701	-4.450901149	-3.990553416	-10.75414447	-4.635225967
chr9_19250833_rs995322042_G_Denisova_single_seq	-3.826270853	-3.521983643	-5.04281857	-3.22617861	-7.88620724	-3.092830865	-10.95869579	-3.671011914	-10.75414447	-2.813429533
chr12_47579765_rs147329762_A_Neanderthal_single_seq	-2.176699271	-3.131801332	-4.375393909	-3.22617861	-11.34563886	-2.786024057	-3.106946747	-2.298391856	-1.547130153	-2.997070527
chr9_97937329_97937498_pos_86_C_pos_87_C_Neanderthal_haplotype	-2.777544813	-2.439272592	-4.784506575	-2.440433982	-11.34563886	-1.934346804	-4.164279923	-2.374141277	-1.596797538	-2.55135341
chr16_69661425_rs1000693256_T_Denisova_single_seq	-0.594078808	-1.171662109	-2.633094871	-0.405826348	-6.391442549	-0.735779246	-1.634515242	-0.667433504	-7.294712855	-1.001974878
chr4_20734041_rs151111040_G_Neanderthal_single_seq	0.114003512	-0.330318989	-1.775664698	-0.121538353	-1.364071577	-0.281574128	0.329593553	-0.498965302	-2.143119676	-0.789205936
chr1_22555504_rs937023448_G_Neanderthal_single_seq	-3.007944813	-3.614495781	-10.71524391	-3.22617861	-11.34563886	-2.629054711	-10.95869579	-3.990553416	-3.336291958	-4.277178447
chr8_37118410_37118579_pos_75_A_pos_98_T_Denisova_haplotype	-2.626074178	-2.439272592	-2.481624235	-2.403056372	-0.364785253	-2.029295208	-1.349517051	-1.99952357	-7.294712855	-2.41428568
chr10_17386314_rs113076122_G_Denisova_single_seq	-3.208642163	-3.001151479	-10.71524391	-2.600453241	-1.812309127	-2.533159284	-1.005954542	-2.937873099	-3.033045284	-2.813429533
chr12_17457773_rs139720930_C_Neanderthal_single_seq	-4.519843852	-4.058484654	-2.141596725	-5.341655828	-7.88620724	-4.664182934	-10.95869579	-4.401622013	-10.75414447	-5.427421082
chr4_120648905_rs72680962_G_QTLs_single_seq	0.017590279	-0.25391755	-3.476839173	-0.307585152	-6.953321436	-0.301189591	-2.275701205	-0.273698533	-2.56926913	-0.461918326
chr5_108732690_rs2052883_A_Denisova_single_seq	-1.326364122	-0.370092564	-0.283746308	-0.593068314	-3.374095305	-0.479656768	-2.385048601	-0.498965302	-1.729004911	-0.43956784
chr3_14236642_rs375866206_C_Denisova_single_seq	-3.528776976	-4.513050518	-1.775664698	-4.095217932	-7.88620724	-3.396077539	-0.921148835	-3.409570766	-3.033045284	-2.933224045
chr9_88664197_rs373689684_C_Neanderthal_single_seq	-7.400262236	-3.435048006	-10.71524391	-3.101191833	-2.734614062	-4.019514187	-10.95869579	-4.56956665	-10.75414447	-3.86610985
chr18_11928245_rs939254972_A_Denisova_single_seq	-0.260710884	-0.9445079	-2.434473142	-1.061339922	-2.044142664	-0.966872708	-2.079112539	-0.817981267	-1.342633485	-1.121414983
chr9_97583753_rs72746562_T_Neanderthal_single_seq	-2.777544813	-2.770751479	-3.57569256	-2.879654849	-0.364785253	-2.901040717	-2.110072848	-3.331987825	-2.180497286	-2.600097744
chr9_76507034_rs374348348_C_Neanderthal_single_seq	1.578838123	1.486114348	1.351854274	1.475515953	-0.183877116	1.409166637	1.15146123	1.364087581	1.219194148	1.419903681
chr15_35277637_rs376476645_C_Denisova_single_seq	-1.23215997	-1.021593277	-0.852606555	-1.151443812	-0.9458269	-1.445423592	-1.590189327	-1.062359307	-3.515739734	-0.789205936
chr3_170614822_170614991_pos_54_T_pos_119_C_Denisova_haplotype	-5.50214185	-4.922163183	-10.71524391	-4.506286529	-11.34563886	-4.155718571	-3.106946747	-4.251205171	-3.835281236	-5.830776776
chr12_104453196_rs7961041_C_Arensbergen_single_seq	-4.201482372	-2.00427758	-2.743700358	-2.403056372	-3.263489818	-2.629054711	-10.95869579	-3.188317465	-1.126610589	-2.13751466
chr2_106348510_rs17031659_G_Neanderthal_single_seq	-1.92011464	-0.463806999	-1.346737451	-0.551578897	-0.823057328	-0.7763831	-1.444968193	-0.498965302	-0.758377322	-0.542989937
chr1_38495920_38496089_pos_41_A_pos_73_T_pos_131_T_Neanderthal_haplotype	-3.528776976	-3.201848829	-2.344556505	-2.440433982	-2.067189401	-2.278654677	-10.95869579	-2.261958227	-10.75414447	-2.600097744
chr5_35367137_rs983293358_A_Denisova_single_seq	-1.385988105	-1.42035862	-3.064192221	-1.214799548	-11.34563886	-1.423761097	-0.948867172	-1.678195473	-1.280438724	-1.438459354
chr6_89750404_89750573_pos_63_G_pos_110_C_Denisova_haplotype	-2.404366634	-2.619280844	-3.476839173	-2.229446324	-3.317732862	-2.358602833	-3.2375966	-2.827267612	-2.298817253	-2.4585436
chr3_183253673_rs1050248570_G_Denisova_single_seq	-5.905497544	-3.614495781	-10.71524391	-4.86433405	-11.34563886	-4.664182934	-3.925272787	-4.56956665	-2.473373703	-5.830776776
chr9_18882093_18882262_pos_85_C_pos_88_C_Denisova_haplotype	-3.940830617	-5.495348516	-10.71524391	-3.874529817	-11.34563886	-3.575525314	-10.95869579	-4.978679316	-10.75414447	-3.546568347
chr1_226486359_rs149951537_T_Neanderthal_single_seq	-7.400262236	-3.713349168	-4.375393909	-3.874529817	-7.88620724	-4.155718571	-10.95869579	-4.401622013	-10.75414447	-3.99055722
chr3_12995841_rs370949174_C_Denisova_single_seq	-3.720142502	-5.495348516	-3.137815084	-3.874529817	-11.34563886	-6.421612631	-10.95869579	-4.56956665	-10.75414447	-3.645421734
chr7_158267591_158267760_pos_62_C_pos_110_T_Neanderthal_haplotype	-4.928956517	-3.353054634	-3.920828046	-3.980658168	-11.34563886	-2.901040717	-10.95869579	-3.671011914	-2.671995432	-2.997070527
chr1_25392364_rs311452_G_QTLs_single_seq	-0.407452614	-0.474605665	-0.32615039	-0.069369109	-2.662644275	-0.196462588	0.000581717	-0.185755709	-2.180497286	-0.282141283
chr3_31978490_rs116972331_G_Neanderthal_single_seq	-4.709946735	-5.180475179	-10.71524391	-4.219665303	-11.34563886	-5.859733743	-10.95869579	-3.671011914	-10.75414447	-5.830776776
random_22599_random_single_seq	-4.709946735	-3.001151479	-1.609335404	-3.683164292	-2.974951452	-3.162878362	-10.95869579	-4.401622013	-10.75414447	-3.367120572
chr1_65469906_rs370610000_G_Denisova_single_seq	-0.57082778	-0.291612576	-1.0340055	0.076692885	-0.445526796	-0.023581557	-0.04356334	-0.078901446	-1.126610589	-0.406678231
chr6_89822385_rs369527735_C_Denisova_single_seq	-3.528776976	-3.819477519	-10.71524391	-3.874529817	-11.34563886	-4.019514187	-10.95869579	-3.331987825	-10.75414447	-3.2851272
chr10_43966228_rs61859965_G_Neanderthal_single_seq	0.637659039	0.346158303	1.18449063	0.560985295	-2.406059645	0.439326526	0.043415988	0.233328623	0.233830051	0.497536219
chr5_2586911_rs118162937_C_Neanderthal_single_seq	-5.187268513	-3.131801332	-4.565496793	-3.22617861	-2.497015919	-3.092830865	-3.106946747	-3.057667612	-0.702935532	-2.813429533
chr5_78559889_rs374643921_T_Denisova_single_seq	-1.406423221	-0.112276476	-1.124656862	-0.191510339	-2.114417678	-0.392917198	-1.111638443	0.181357401	0.130789175	-0.104613563
chr16_85045574_85045743_pos_39_C_pos_133_C_Denisova_haplotype	-3.44184134	-1.42035862	-2.141596725	-1.807066849	-2.698180433	-1.934346804	-3.925272787	-1.969837439	-2.902395432	-2.13751466
chr1_1335747_rs998102031_T_Denisova_single_seq	-1.448182867	-0.722329958	-1.346737451	-0.748466123	-11.34563886	-0.525063979	-1.826838828	-0.520323131	-1.363975517	-0.654402524
chr3_122164575_rs370032440_A_Denisova_single_seq	-3.007944813	-2.279253333	-3.384327034	-1.856734234	-0.555290362	-2.166471627	-2.503368569	-1.99952357	-10.75414447	-1.679064578
chr6_108072499_108072668_pos_13_T_pos_81_G_pos_160_T_Denisova_haplotype	-4.709946735	-4.922163183	-2.802354576	-2.518226143	-11.34563886	-3.674378701	-10.95869579	-3.671011914	-10.75414447	-2.600097744
chr17_37857374_rs187685048_C_Denisova_single_seq	-2.578923084	-2.035916897	-10.71524391	-2.104188086	-11.34563886	-1.761362003	-1.484990039	-1.540910192	-0.07378495	-1.936350146
chr14_97538636_rs367714884_C_Neanderthal_single_seq	-2.286046667	-2.135224098	-2.344556505	-2.13449792	-2.662644275	-2.8423865	-2.110072848	-3.057667612	-7.294712855	-2.4585436
chr7_40498492_40498661_pos_31_G_pos_91_A_pos_141_C_Neanderthal_haplotype	-2.674818512	-1.021593277	-1.368730179	-1.136030257	-1.164486602	-1.132691642	-3.819144436	-1.300237915	-1.814565259	-1.271245491
chr9_90222977_rs68145809_C_Neanderthal_single_seq	-1.513180121	-1.262313471	-2.687337916	-1.332842758	-11.34563886	-1.558901484	-2.503368569	-1.99952357	-2.619718153	-1.653116126
chr6_153440546_153440715_pos_51_T_pos_122_T_Denisova_haplotype	-1.365838405	-1.379194771	-3.137815084	-1.298119179	-2.067189401	-1.46741632	-1.727474608	-1.142887745	-4.823407136	-0.937915741
chr6_157900869_157901038_pos_65_C_pos_108_C_Denisova_haplotype	-1.862514374	-1.528719974	-2.219388885	-1.7590526	-0.665279335	-1.761362003	-1.386943145	-1.7270223	-3.336291958	-1.602578733
chr8_83075171_rs376199262_G_Denisova_single_seq	-7.400262236	-4.513050518	-7.255812293	-5.083343832	-3.160763516	-4.664182934	-2.876546748	-4.56956665	-7.294712855	-5.112547745
chr6_42305537_rs57138942_T_Neanderthal_single_seq	-6.467376432	-3.435048006	-4.784506575	-4.506286529	-11.34563886	-3.780507052	-10.95869579	-5.955220343	-10.75414447	-4.126761604
chr10_13656216_rs117978644_A_Denisova_single_seq	-0.629673419	-1.262313471	-2.032249328	-1.368422737	-5.988086854	-1.204751315	-2.503368569	-1.476874753	-1.93716085	-1.213220443
chr5_149959031_rs12656273_C_Neanderthal_single_seq	-2.831787858	-1.943007437	-1.662675861	-1.882224209	-11.34563886	-1.047401145	-1.990028996	-1.540910192	-7.294712855	-2.000338241
chr15_51793467_rs78844349_G_Neanderthal_single_seq	-4.065277988	-3.435048006	-6.322926489	-3.22617861	-11.34563886	-3.674378701	-6.004499478	-3.331987825	-10.75414447	-3.99055722
chr3_177003081_rs184064105_C_Denisova_single_seq	-4.709946735	-3.353054634	-4.565496793	-3.292981981	-4.551222993	-3.575525314	-3.819144436	-3.671011914	-3.336291958	-3.133921396
chr17_38181626_rs962458447_T_Denisova_single_seq	-4.201482372	-4.058484654	-10.71524391	-4.095217932	-2.044142664	-5.456378049	-3.381266961	-3.990553416	-3.254298586	-3.546568347
chr20_43544004_rs985980013_C_Denisova_single_seq	-0.781543047	-0.929573035	-3.681820911	-1.214799548	-2.163244506	-0.657846977	-3.72029105	-0.927849371	-2.143119676	-0.667329985
chr3_5012313_rs1047014666_A_Denisova_single_seq	-5.187268513	-4.513050518	-10.71524391	-4.674231167	-11.34563886	-3.396077539	-3.2375966	-4.251205171	-4.604397354	-3.86610985
chr12_113392049_rs937946617_A_Denisova_single_seq	-3.071791295	-4.703153401	-10.71524391	-3.292981981	-11.34563886	-4.883192716	-3.307644098	-3.578499775	-10.75414447	-3.86610985
chr3_45756551_rs12633158_G_Denisova_single_seq	-5.187268513	-2.279253333	-4.784506575	-2.829205827	-3.064868089	-2.443242647	-7.49926417	-2.19174023	-10.75414447	-3.454056209
chr4_20751535_rs184852225_T_Neanderthal_single_seq	-5.50214185	-3.934037283	-10.71524391	-3.22617861	-11.34563886	-3.314084167	-7.49926417	-4.56956665	-10.75414447	-3.751550085
chr10_80225321_rs79654477_A_Neanderthal_single_seq	-2.404366634	-1.300231423	-1.718064431	-1.214799548	-0.322577609	-1.423761097	-10.95869579	-1.300237915	-1.969509628	-0.985691465
chr2_10327780_rs373084152_A_Denisova_single_seq	-2.578923084	-2.135224098	-2.743700358	-2.229446324	-1.999125126	-2.629054711	-3.540843274	-2.09243303	-10.75414447	-2.813429533
chr17_6726591_rs62061691_A_Neanderthal_single_seq	-3.138594666	-4.058484654	-3.681820911	-3.292981981	-1.407529533	-4.019514187	-10.95869579	-3.258364962	-10.75414447	-4.445123084
chr14_81328413_rs117704236_G_Neanderthal_single_seq	-4.351899214	-2.068265675	-3.215398025	-2.104188086	-1.546357237	-2.278654677	-3.540843274	-2.157872594	-7.294712855	-2.329645867
chr8_23188591_rs79815062_G_Neanderthal_single_seq	-0.849865237	-1.484394059	-0.273337208	-1.42349412	-0.15890557	-0.951292696	0.064365461	-1.281882769	0.12313966	-1.352431186
chr4_5935873_5936042_pos_82_C_pos_90_G_Neanderthal_haplotype	1.43693562	1.41183528	1.007990389	1.319353746	-0.315661512	1.350662663	1.108402397	1.194199003	0.88564842	1.099579047
chr3_110644345_rs911178964_A_Denisova_single_seq	-5.905497544	-5.495348516	-7.255812293	-4.095217932	-11.34563886	-4.306135413	-3.819144436	-4.759669534	-4.41429447	-4.854235749
chr5_117799559_rs117811598_T_Denisova_single_seq	-1.652679534	-2.279253333	-2.481624235	-2.045414376	-1.57910995	-2.443242647	-10.95869579	-2.157872594	-2.902395432	-2.101978503
chr9_88565532_rs182881932_A_Neanderthal_single_seq	-2.777544813	-1.827760958	-2.032249328	-1.882224209	-2.435745775	-1.965307113	-2.385048601	-1.94074986	-10.75414447	-2.41428568
chr2_5243867_rs902698154_T_Denisova_single_seq	-4.928956517	-4.34510588	-4.057032429	-4.86433405	-11.34563886	-4.155718571	-10.95869579	-4.56956665	-2.782600919	-3.546568347
chr14_65823931_rs76772939_T_Neanderthal_single_seq	-3.528776976	-3.275471693	-5.761047602	-3.162332128	-11.34563886	-4.474080051	-2.385048601	-3.258364962	-10.75414447	-3.2851272
chr4_2978082_2978251_pos_86_A_pos_87_T_Denisova_haplotype	-2.674818512	-1.80033247	-3.796380675	-1.807066849	-5.414901521	-1.582708873	-10.95869579	-1.678195473	-2.671995432	-1.506523629
chr17_76404811_rs368726089_A_Denisova_single_seq	-1.55819766	-1.021593277	-1.835660663	-1.182773926	-5.673213517	-1.24217741	-6.004499478	-0.8856623	-1.905521533	-1.121414983
chr19_8375362_rs888495309_A_Denisova_single_seq	-0.536639094	-3.131801332	-7.255812293	-2.558753949	-2.93201093	-1.788790491	-2.632266302	-2.454089433	-2.473373703	-2.033429028
chr1_89587864_rs372683614_C_Denisova_single_seq	0.106811597	-0.05442872	-0.691489559	0.325212131	-0.63053485	0.451098889	0.513487327	-0.00930459	-0.64954572	0.181532365
chr20_48522392_rs2072985_G_Neanderthal_single_seq	1.882405015	1.813545418	1.436723959	1.807892066	1.034551608	1.678173489	2.570368676	1.853588176	1.407302374	1.758783767
chr6_149303110_rs370691651_G_Denisova_single_seq	-2.248669057	-0.340160058	-0.883936668	-0.144487326	-0.523068028	0.421485882	-1.961516308	0.313981761	-1.905521533	0.21713869
chr4_19584764_rs193082665_T_Neanderthal_single_seq	-3.826270853	-2.00427758	-5.761047602	-2.104188086	-2.771991672	-2.240282866	-3.819144436	-2.937873099	-2.427714986	-2.329645867
chr7_71441531_71441700_pos_18_G_pos_154_A_Neanderthal_haplotype	-1.891027061	-2.482213114	-0.10698909	-2.197097546	-0.43050641	-2.487500567	-0.752902539	-2.09243303	-2.383457066	-2.28911806
chr21_43998983_rs372714872_C_Neanderthal_single_seq	-1.406423221	-0.974849608	-2.032249328	-0.593068314	-4.687427376	-0.749187289	-2.347670992	-0.575143368	1.145590069	-0.567015389
chr9_98993540_rs77333955_A_Neanderthal_single_seq	-0.703610778	-0.474605665	-0.597600811	-1.075971843	-1.294429918	-0.548315007	-1.050303168	-0.643801607	-0.816035147	-0.761218734
chr6_146019248_rs140352555_C_Neanderthal_single_seq	-3.138594666	-4.058484654	-1.805350828	-3.042537616	-11.34563886	-2.901040717	-4.300484306	-2.996527317	-10.75414447	-3.751550085
chr3_23306665_rs79667137_A_Neanderthal_single_seq	-3.071791295	-2.169905937	-7.255812293	-2.262537111	-11.34563886	-2.318075027	-2.241019366	-1.99952357	-2.427714986	-1.967989464
chr9_90245433_rs36210370_G_Neanderthal_single_seq	-4.351899214	-4.194689038	-10.71524391	-4.86433405	-6.953321436	-2.962181012	-4.808948669	-4.251205171	-10.75414447	-3.207544259
chr15_51913138_rs78025078_T_Neanderthal_single_seq	-1.406423221	-1.069902312	0.543910857	-1.264211742	-3.694587168	-1.047401145	-2.987152235	-0.927849371	-4.246349833	-1.331702453
chr5_35694652_rs909006849_C_Neanderthal_single_seq	-5.905497544	-5.180475179	-10.71524391	-5.083343832	-11.34563886	-4.883192716	-5.286270447	-4.56956665	-10.75414447	-3.86610985
chr20_38620462_rs6028770_A_Denisova_single_seq	-0.755095101	-0.291612576	-0.32615039	-0.603629818	-2.849783832	-0.414118094	1.255319703	-0.488403798	-3.614593121	-0.51935804
chr13_74287223_rs146676999_T_Neanderthal_single_seq	-5.50214185	-4.922163183	-10.71524391	-4.219665303	-11.34563886	-5.141504712	-10.95869579	-4.56956665	-10.75414447	-4.445123084
chr11_84351001_rs908217664_C_Denisova_single_seq	-0.188152788	0.289844756	0.362239445	0.245073599	0.423785783	0.290013376	-0.496193516	0.320003035	0.044327328	0.21713869
chr17_55089462_rs375205229_A_Neanderthal_single_seq	-5.187268513	-4.922163183	-3.297391397	-3.874529817	-7.88620724	-4.474080051	-10.95869579	-4.115000787	-4.246349833	-4.126761604
chr6_158184292_158184461_pos_34_G_pos_138_A_Denisova_haplotype	-1.604665285	0.237873534	-1.261973278	0.178828049	-0.956545337	0.188181723	-1.906127738	0.246034078	-0.716597519	0.188724279
chr4_1302337_rs375487911_T_Denisova_single_seq	-10.85969385	-3.934037283	-5.357691907	-3.042537616	-11.34563886	-3.314084167	-10.95869579	-4.251205171	-3.033045284	-4.277178447
chr3_6112429_rs370885622_G_Denisova_single_seq	-1.652679534	-1.037517225	-1.051685808	-0.909482416	-1.294429918	-0.7763831	-1.727474608	-0.667433504	-3.423227595	-0.985691465
chr6_117269177_rs145546727_G_Denisova_single_seq	-2.946804518	-3.353054634	-10.71524391	-3.22617861	-7.88620724	-4.474080051	-5.286270447	-4.401622013	-10.75414447	-2.75706709
chr14_64618788_rs371619823_G_Neanderthal_single_seq	-2.674818512	-1.884233727	-1.963699853	-2.045414376	-3.768210031	-1.816750573	-3.627778911	-1.99952357	-4.823407136	-2.504202317
chr11_69923455_rs7104619_A_QTLs_single_seq	-3.282265027	-2.940011184	-10.71524391	-2.986175173	-2.849783832	-4.019514187	-10.95869579	-3.258364962	-3.254298586	-3.99055722
chr16_75115561_rs372300165_C_Denisova_single_seq	-1.891027061	-1.037517225	-0.852606555	-1.54037542	-0.746655888	-2.166471627	-1.961516308	-1.777559693	-0.987615565	-1.529944517
chr4_79909912_rs1052822011_A_Denisova_single_seq	0.926167251	0.008961819	-1.532849559	-0.273457125	1.802996602	-0.169172461	1.369137508	-0.063142742	0.830348324	0.00537541
chr16_23537623_rs916705270_G_Denisova_single_seq	-10.85969385	-5.495348516	-10.71524391	-4.219665303	-3.112019182	-4.664182934	-2.241019366	-4.251205171	-10.75414447	-5.427421082
chr3_125258881_rs77361621_A_Denisova_single_seq	-2.533264367	-2.940011184	-3.297391397	-2.687651683	-11.34563886	-2.901040717	-5.027958451	-1.912237172	-4.09593299	-2.75706709
chr9_28302224_rs60975878_C_Neanderthal_single_seq	-2.888150301	-2.317625144	-4.207449272	-2.478805793	-3.5577363	-3.314084167	-5.027958451	-2.19174023	-10.75414447	-3.2851272
chr4_6548408_rs143631499_G_Neanderthal_single_seq	-0.981642942	-2.035916897	-3.796380675	-2.366622743	-7.88620724	-3.026027494	-3.72029105	-2.827267612	-4.604397354	-2.933224045
chr5_148998724_rs78412086_G_Denisova_single_seq	-4.201482372	-4.194689038	-3.920828046	-4.86433405	-11.34563886	-4.155718571	-10.95869579	-5.236991311	-3.254298586	-5.830776776
chr16_25239101_rs375548299_G_Denisova_single_seq	-4.709946735	-5.495348516	-10.71524391	-5.656529165	-11.34563886	-4.664182934	-10.95869579	-4.115000787	-10.75414447	-4.854235749
chr15_101346560_rs370752837_C_Denisova_single_seq	-10.85969385	-4.703153401	-10.71524391	-5.341655828	-11.34563886	-3.236501226	-2.773820446	-4.759669534	-10.75414447	-4.277178447
chr21_43901830_rs187372513_G_Denisova_single_seq	0.938372866	0.87884277	0.440206819	0.881872723	0.624107392	0.87475737	0.785717622	0.916734561	0.585148827	0.78060505
chr7_158291964_rs138662011_A_Neanderthal_single_seq	-3.940830617	-3.435048006	-2.344556505	-3.436652342	-1.294429918	-3.895066816	-4.300484306	-3.121514094	-10.75414447	-3.645421734
chr12_57753993_rs202197482_T_Neanderthal_single_seq	-3.44184134	-1.943007437	-1.963699853	-1.961513119	-1.467587946	-3.483013176	-0.867260403	-3.057667612	-4.823407136	-2.24969771
chr8_68777396_rs1054004493_T_Denisova_single_seq	-3.528776976	-3.521983643	-3.064192221	-3.596228655	-11.34563886	-4.664182934	-1.17569758	-4.115000787	-10.75414447	-3.546568347
chr1_153588843_rs4072425_G_QTLs_single_seq	-4.519843852	-3.819477519	-3.215398025	-3.514235283	-11.34563886	-4.883192716	-4.808948669	-5.236991311	-2.619718153	-4.126761604
chr10_5795325_5795494_pos_65_G_pos_108_T_Neanderthal_haplotype	-7.400262236	-4.34510588	-10.71524391	-5.341655828	-11.34563886	-5.141504712	-10.95869579	-4.759669534	-10.75414447	-4.445123084
chr20_48583633_48583802_pos_11_A_pos_161_G_Neanderthal_haplotype	-3.282265027	-1.943007437	-1.963699853	-1.281065848	-1.646934192	-2.029295208	-2.987152235	-1.777559693	-1.126610589	-1.394804131
chr18_32488046_rs375962840_A_Denisova_single_seq	-3.528776976	-1.85572104	-3.137815084	-2.366622743	-11.34563886	-3.162878362	-10.95869579	-1.803508145	-10.75414447	-1.787793606
chr14_58895712_rs374850946_G_Denisova_single_seq	-1.028386611	-3.435048006	-3.297391397	-3.514235283	-5.19589174	-3.314084167	-3.627778911	-3.409570766	-10.75414447	-3.2851272
chr8_37408980_rs371289588_G_Denisova_single_seq	-3.44184134	-3.275471693	-10.71524391	-2.829205827	-3.694587168	-2.580310377	-4.808948669	-2.22642207	-0.716597519	-2.371345158
chr6_149293776_rs372097597_C_Denisova_single_seq	-0.503241884	-1.6458862	-0.380970627	-1.136030257	-0.903732154	-1.402419066	1.000219367	-1.476874753	0.036204024	-1.679064578
chr10_43780888_rs116920480_G_Neanderthal_single_seq	-3.138594666	-2.7184742	-4.057032429	-2.229446324	-1.056772785	-2.029295208	-6.566378366	-2.937873099	-2.427714986	-2.75706709
chr19_35630707_rs143589422_G_Denisova_single_seq	-3.208642163	-2.439272592	-6.322926489	-2.104188086	-7.88620724	-2.731781012	-10.95869579	-3.188317465	-2.619718153	-2.75706709
chr9_95485708_95485877_pos_20_G_pos_152_C_Neanderthal_haplotype	-5.50214185	-2.572129751	-10.71524391	-2.229446324	-11.34563886	-3.092830865	-1.906127738	-2.996527317	-3.103092782	-2.329645867
chr9_117113402_rs140419348_C_Denisova_single_seq	-1.652679534	-2.357045494	-2.863494871	-1.856734234	-11.34563886	-2.318075027	-3.819144436	-1.829931869	-3.720721472	-2.101978503
chr10_80905394_rs191986505_A_Neanderthal_single_seq	-1.702346919	-2.357045494	-1.963699853	-1.712584975	-0.989186889	-1.788790491	-2.019116575	-2.029833404	-1.499115903	-1.787793606
chr16_75166962_75167131_pos_28_T_pos_145_A_Denisova_haplotype	-4.928956517	-3.713349168	-4.375393909	-4.506286529	-4.426775622	-3.026027494	-3.925272787	-4.115000787	-10.75414447	-3.454056209
chr1_86860009_rs75774158_G_Neanderthal_single_seq	-5.187268513	-4.513050518	-5.04281857	-3.042537616	-3.62453967	-2.901040717	-3.307644098	-2.937873099	-3.959728607	-2.28911806
chr3_191650287_191650456_pos_33_G_pos_140_C_Denisova_haplotype	-1.250515116	-1.6458862	-1.775664698	-1.404902432	-1.682080755	-1.816750573	-2.876546748	-1.856848602	-3.176715645	-1.905389837
chr3_182640314_182640483_pos_41_G_pos_57_A_pos_67_A_pos_132_C_Denisova_haplotype	-2.888150301	-1.913321306	-7.255812293	-1.934596386	-11.34563886	-1.965307113	-10.95869579	-2.124781808	-10.75414447	-2.41428568
chr1_209255623_rs78347150_C_Neanderthal_single_seq	1.06623141	1.069312197	0.368900098	1.221035545	0.289625798	1.372493744	1.445647503	1.398637906	1.027625039	1.122293162
chr15_80136772_rs11854561_T_QTLs_single_seq	0.46842004	-0.684228403	-1.162574815	-1.046854911	-2.734614062	-1.030931845	0.543638791	-1.046779296	0.003245536	-0.846863761
chr12_102331172_rs17032130_G_Neanderthal_single_seq	-3.138594666	-3.131801332	-7.255812293	-3.596228655	-11.34563886	-2.731781012	-2.54506786	-2.72454131	-0.830816988	-3.645421734
chr3_170807297_rs575402805_G_Denisova_single_seq	-2.042710231	-1.005843175	-2.179968535	-1.623912213	-6.391442549	-1.24217741	-3.627778911	-1.497905665	-1.969509628	-1.001974878
chr3_32298629_rs60797058_T_Neanderthal_single_seq	-5.50214185	-2.241875723	-2.179968535	-1.988941607	-11.34563886	-2.062385995	-2.503368569	-2.22642207	-2.298817253	-2.600097744
chr16_75028749_rs371951058_C_Denisova_single_seq	-2.578923084	-2.881356967	-2.994144723	-3.363029478	-11.34563886	-2.202905256	-0.136124958	-3.409570766	-3.423227595	-3.133921396
chr1_37834993_rs4653284_C_Neanderthal_single_seq	-4.351899214	-4.34510588	-10.71524391	-4.506286529	-11.34563886	-4.474080051	-1.547184801	-5.236991311	-10.75414447	-5.112547745
chr9_95528489_95528658_pos_81_C_pos_92_T_Neanderthal_haplotype	-3.940830617	-3.713349168	-4.375393909	-2.829205827	-11.34563886	-2.8423865	-3.540843274	-3.769865301	-2.340516544	-3.86610985
chr1_65476572_rs373328219_G_Denisova_single_seq	-0.54794554	0.024383613	-1.303732924	-0.281913744	-0.110222923	-0.081762628	0.72122409	-0.202920635	-3.515739734	0.181532365
chr7_157309001_rs76046861_G_Neanderthal_single_seq	-2.108149795	-1.6458862	-1.997567489	-1.645574708	-0.87294802	-1.512433859	-2.54506786	-1.540910192	-1.729004911	-1.438459354
chr10_77458225_rs1043255099_G_Denisova_single_seq	-3.940830617	-2.881356967	-10.71524391	-2.518226143	-2.849783832	-2.679503733	-1.933556227	-2.582987166	-2.902395432	-2.4585436
chr1_31722028_rs75704529_G_Denisova_single_seq	-1.214035422	-3.064997961	-3.57569256	-2.986175173	-6.953321436	-2.629054711	-4.039832552	-2.374141277	-4.09593299	-3.207544259
chr1_161946492_rs61809502_G_Neanderthal_single_seq	-0.981642942	0.054741283	-0.144439474	-0.062068005	-2.293070808	0.166923553	-0.828125226	0.277316636	-1.874561224	0.013498714
chr6_130698238_rs370332210_A_Denisova_single_seq	-3.528776976	-3.353054634	-3.920828046	-3.514235283	-7.88620724	-3.092830865	-3.819144436	-3.990553416	-2.106686047	-3.063873898
chr15_68259007_rs79815333_G_Neanderthal_single_seq	-0.161857497	0.773264799	0.25126154	0.652586671	-0.737384037	0.909304247	1.482432833	0.725848003	-1.072906061	0.836620952
chr15_52084944_52085113_pos_34_C_pos_139_A_Neanderthal_haplotype	-1.628472674	-1.005843175	-1.201516316	-1.247552261	-4.312215857	-0.804101436	-0.828125226	-1.33766401	-2.520524796	-0.906922174
chr1_162061443_rs72713846_A_Neanderthal_single_seq	-3.007944813	-4.922163183	-7.255812293	-3.683164292	-3.317732862	-4.474080051	-10.95869579	-4.115000787	-0.987615565	-7.325541468
chr15_40649700_rs8033303_C_Neanderthal_single_seq	-2.176699271	-3.275471693	-4.375393909	-4.219665303	-11.34563886	-4.155718571	-6.004499478	-3.409570766	-2.56926913	-3.751550085
chr17_10021333_10021502_pos_81_A_pos_91_C_Denisova_haplotype	-3.44184134	-4.513050518	-2.633094871	-3.363029478	-2.734614062	-4.019514187	-4.300484306	-3.578499775	-10.75414447	-2.997070527
chr6_149516722_rs142037141_C_Denisova_single_seq	-10.85969385	-4.058484654	-10.71524391	-4.506286529	-7.88620724	-3.674378701	-10.95869579	-5.551864649	-10.75414447	-6.392655664
chr21_43885071_43885240_pos_73_C_pos_90_T_pos_100_G_Denisova_haplotype	-2.212235428	-2.279253333	-2.743700358	-2.074501955	-2.044142664	-2.278654677	-2.048802705	-2.261958227	-10.75414447	-2.813429533
chr1_37189041_rs151124153_C_Neanderthal_single_seq	-10.85969385	-4.058484654	-10.71524391	-4.86433405	-11.34563886	-3.895066816	-10.95869579	-3.990553416	-10.75414447	-4.445123084
chr2_162810022_rs138988641_C_Neanderthal_single_seq	-2.725267534	-2.205442094	-7.255812293	-2.165458229	-1.831911263	-2.786024057	-5.601143784	-2.374141277	-0.365050951	-2.329645867
chr8_23163195_rs3824214_G_Neanderthal_single_seq	-0.966392324	0.032033127	-1.162574815	0.153964099	-0.515123652	0.05566379	0.2280375	0.25234509	-1.108486041	0.092311047
chr12_32894416_rs558049418_C_Denisova_single_seq	-3.359847967	-3.001151479	-3.215398025	-2.600453241	-4.10723412	-3.236501226	-4.618845786	-3.990553416	-2.258289446	-5.427421082
chr3_14077477_14077646_pos_37_A_pos_136_A_Denisova_haplotype	-2.286046667	-1.086371612	-1.805350828	-1.247552261	-6.391442549	-1.186396169	-1.826838828	-1.281882769	-1.300873839	-1.035103659
chr1_86585283_rs117940191_G_Neanderthal_single_seq	-0.835939501	-0.49644855	-2.863494871	-0.624987648	-1.349871708	-0.67054684	-2.275701205	-0.564011407	-0.333131617	-0.616300969
chr1_40693447_rs941667642_T_Denisova_single_seq	-1.702346919	-2.357045494	-5.04281857	-2.045414376	-4.10723412	-2.029295208	-3.458849902	-2.029833404	-10.75414447	-1.905389837
chr3_145252132_rs558267416_C_Neanderthal_single_seq	-10.85969385	-4.194689038	-2.301615983	-5.083343832	-11.34563886	-4.306135413	-2.385048601	-4.401622013	-2.966241914	-5.112547745
chr9_94020954_rs10991847_G_Neanderthal_single_seq	-2.626074178	-1.746992012	-3.476839173	-1.645574708	-1.955469903	-1.682073093	-1.386943145	-1.56290292	-0.786918214	-1.331702453
chr2_106756202_rs142466436_C_Neanderthal_single_seq	-4.351899214	-4.922163183	-2.802354576	-3.77567643	-11.34563886	-4.019514187	-2.773820446	-3.331987825	-10.75414447	-4.635225967
chr5_148835321_rs78818534_C_Neanderthal_single_seq	-3.720142502	-2.770751479	-2.994144723	-3.77567643	-11.34563886	-3.396077539	-7.49926417	-3.671011914	-10.75414447	-3.645421734
chr6_130527867_rs118186044_C_Denisova_single_seq	-0.936366369	0.346158303	-0.584673349	0.209317245	0.321028982	-0.13357053	-0.322977669	0.113644596	-0.442396158	0.238088163
chr12_7092455_rs373071643_A_Denisova_single_seq	-6.467376432	-3.521983643	-7.255812293	-3.683164292	-11.34563886	-3.780507052	-10.95869579	-3.769865301	-2.298817253	-4.445123084
chr15_63196792_rs118135825_G_Neanderthal_single_seq	-4.709946735	-3.934037283	-10.71524391	-4.095217932	-11.34563886	-3.162878362	-7.49926417	-4.56956665	-3.515739734	-3.546568347
chr12_31818760_rs927773022_C_Denisova_single_seq	-0.153197836	0.458280139	-0.437956512	0.670229141	1.845266081	0.816792108	-1.159414167	0.77927077	2.984686683	0.899337224
chr19_52600919_rs117550528_T_Neanderthal_single_seq	-3.621289115	-4.703153401	-5.357691907	-3.874529817	-11.34563886	-3.575525314	-10.95869579	-4.56956665	-10.75414447	-3.454056209
chr9_116755990_rs6478050_A_QTLs_single_seq	-0.559341294	0.039642296	-1.303732924	-0.091496767	1.029128955	-0.151261678	-0.602243819	-0.211580295	-1.090586369	0.069116093
chr4_2218793_rs891450875_G_Denisova_single_seq	-1.028386611	-0.974849608	-0.242553073	-1.368422737	0.587682962	-1.064060626	-0.20130578	-1.33766401	-10.75414447	-0.789205936
chr16_27414096_rs370600024_T_Denisova_single_seq	-3.44184134	-3.713349168	-5.357691907	-3.292981981	-11.34563886	-3.162878362	-3.381266961	-3.990553416	-10.75414447	-3.645421734
chr4_25105221_rs191797284_T_Denisova_single_seq	-10.85969385	-4.513050518	-4.375393909	-4.355869687	-11.34563886	-5.141504712	-10.95869579	-3.578499775	-10.75414447	-5.427421082
chr20_39019372_rs372910839_T_Denisova_single_seq	-1.628472674	-0.929573035	-1.635759128	-0.635786314	-1.3784126	-0.861188806	-2.462840762	-0.817981267	-3.254298586	-1.251643355
chr4_83738999_rs373057043_C_Denisova_single_seq	-2.404366634	-4.058484654	-4.784506575	-3.514235283	-11.34563886	-3.575525314	-5.027958451	-3.258364962	-3.033045284	-3.645421734
chr15_67011480_rs78192241_A_Neanderthal_single_seq	-0.307985593	0.163211318	-0.623808526	0.160220375	0.907322177	0.354115215	-0.341228324	0.562766463	-0.662709087	0.084620756
chr16_22342519_rs145234012_T_Denisova_single_seq	-4.065277988	-5.180475179	-4.207449272	-4.506286529	-11.34563886	-4.019514187	-10.95869579	-4.978679316	-10.75414447	-3.86610985
chr5_155272910_rs372438783_T_Denisova_single_seq	-1.807125804	-2.7184742	-10.71524391	-2.829205827	-11.34563886	-3.236501226	-3.627778911	-3.057667612	-10.75414447	-3.207544259
chr14_56762998_rs369287997_G_Denisova_single_seq	-4.928956517	-3.521983643	-5.761047602	-2.7333104	-11.34563886	-2.962181012	-3.2375966	-2.827267612	-3.423227595	-3.133921396
chr11_19686886_rs77576723_T_Neanderthal_single_seq	-3.621289115	-5.495348516	-3.476839173	-3.042537616	-5.414901521	-3.895066816	-6.004499478	-4.401622013	-5.081719131	-3.99055722
chr2_173391881_rs139993862_C_Neanderthal_single_seq	-3.826270853	-3.131801332	-10.71524391	-4.506286529	-11.34563886	-5.141504712	-10.95869579	-4.56956665	-10.75414447	-4.445123084
chr1_225663968_rs80288990_G_Neanderthal_single_seq	-3.208642163	-3.275471693	-4.057032429	-2.986175173	-11.34563886	-3.674378701	-10.95869579	-3.409570766	-10.75414447	-3.063873898
chr1_19652900_rs58790041_G_QTLs_single_seq	-4.065277988	-2.526471034	-2.687337916	-3.77567643	-11.34563886	-2.731781012	-5.027958451	-3.258364962	-1.969509628	-3.2851272
chr20_50441905_rs375446698_A_Denisova_single_seq	0.622609928	0.149211256	1.407907521	-0.033227563	-1.045286299	-0.03175086	1.898702103	-0.00930459	-0.322646869	0.021576535
chr2_80567030_rs115313325_T_Denisova_single_seq	-1.753785346	-0.610917371	-1.963699853	-0.443276732	-0.803574317	-0.301189591	-1.590189327	-0.282795001	-1.385638012	-0.282141283
chr4_20736886_rs147968823_G_Neanderthal_single_seq	-2.946804518	-3.521983643	-10.71524391	-4.506286529	-11.34563886	-3.780507052	-10.95869579	-3.121514094	-10.75414447	-4.635225967
chr5_36206138_36206307_pos_49_A_pos_123_T_Denisova_haplotype	0.854980973	1.145337301	0.307817338	1.205994801	0.307654086	1.173689258	0.000581717	0.932540746	0.240915994	0.92970174
chr8_82283414_82283583_pos_83_C_pos_89_T_Denisova_haplotype	-0.966392324	-4.194689038	-3.064192221	-4.095217932	-11.34563886	-4.155718571	-2.677925019	-4.56956665	-4.823407136	-3.063873898
chr14_70239935_rs1006714875_G_Denisova_single_seq	-3.720142502	-3.435048006	-2.863494871	-4.219665303	-2.698180433	-3.236501226	-2.930789792	-2.996527317	-3.835281236	-2.650546767
chr20_36908934_36909103_pos_16_T_pos_95_G_pos_156_A_Denisova_haplotype	1.609693586	1.466489355	1.979766828	1.445094266	1.553906886	1.53618039	1.535909827	1.395790106	2.182677471	1.325183932
chr15_36130395_rs914716107_C_Denisova_single_seq	-1.448182867	-0.9445079	-2.219388885	-0.405826348	-0.128286954	-0.536642654	-1.020586463	-0.986089168	-1.547130153	-0.985691465
chr2_98362937_98363106_pos_71_G_pos_96_G_pos_102_G_Denisova_haplotype	-2.831787858	-1.85572104	-4.057032429	-1.831686816	-3.263489818	-1.99694643	-1.680246331	-2.060793713	-1.280438724	-1.875080003
chr10_64965513_64965682_pos_83_A_pos_85_C_pos_87_A_pos_89_A_Neanderthal_haplotype	-4.065277988	-4.058484654	-1.221388463	-4.674231167	-11.34563886	-3.026027494	-3.819144436	-2.582987166	-10.75414447	-3.546568347
chr14_78907104_rs74624730_G_Neanderthal_single_seq	-2.176699271	-2.3975733	-1.532849559	-1.712584975	-6.953321436	-2.240282866	-3.045806453	-2.22642207	1.525175915	-2.17394829
chr14_56591485_rs375835549_A_Denisova_single_seq	-0.037123024	-0.370092564	-2.388814425	-0.223732673	-0.914141255	-0.291348522	-1.505425155	-0.160385271	-2.218869097	-0.214168649
chr9_95438681_95438850_pos_52_G_pos_121_T_Neanderthal_haplotype	-1.491187393	-2.7184742	-1.866620972	-2.600453241	-6.953321436	-2.166471627	-2.503368569	-2.881510657	-3.033045284	-2.033429028
chr9_126017938_rs892153659_T_Denisova_single_seq	-0.459881895	0.629403262	-0.304792561	0.473256446	-1.699980427	0.579996622	1.851273258	0.40743053	1.91451895	0.514807316
chr15_55000421_rs146332225_T_Denisova_single_seq	-4.709946735	-4.194689038	-3.920828046	-3.874529817	-11.34563886	-4.155718571	-3.307644098	-3.875993652	1.083877585	-3.751550085
chr4_184107526_rs374029338_A_Neanderthal_single_seq	-7.400262236	-4.703153401	-10.71524391	-4.095217932	-11.34563886	-4.474080051	-10.95869579	-4.115000787	-3.614593121	-3.063873898
chr6_8644492_rs76945447_G_Neanderthal_single_seq	-4.065277988	-2.3975733	-3.681820911	-1.831686816	-11.34563886	-2.580310377	-2.311237362	-2.582987166	-10.75414447	-2.872083751
chr5_113837949_rs377705693_G_Denisova_single_seq	-1.448182867	-1.103031093	-7.255812293	-0.922645783	-4.206087507	-1.150371949	-2.677925019	-1.159547226	-0.860842942	-1.311267337
chr8_21610478_rs367674340_G_Neanderthal_single_seq	-2.248669057	-3.353054634	-7.255812293	-2.931932128	-3.493889818	-4.019514187	-6.566378366	-3.671011914	-10.75414447	-2.813429533
chr3_108296686_rs1002274856_C_Denisova_single_seq	-3.940830617	-3.275471693	-1.391063365	-3.683164292	-3.493889818	-3.674378701	-10.95869579	-2.538729246	-10.75414447	-2.872083751
chr5_150846444_rs75352230_A_Neanderthal_single_seq	-1.862514374	-0.80169158	-0.403495597	-0.949338405	-5.414901521	-1.223343004	-0.378437221	-0.8856623	-1.756964992	-0.969589791
chr1_64495383_rs373282090_A_Denisova_single_seq	-1.807125804	-2.241875723	-2.481624235	-1.7590526	-1.294429918	-1.582708873	-0.176516595	-1.7270223	-2.03646805	-2.17394829
chr7_76205891_rs72603801_G_Tewhey_single_seq	-1.365838405	-2.619280844	-10.71524391	-2.366622743	-11.34563886	-2.786024057	-7.49926417	-3.258364962	-3.720721472	-3.207544259
chr13_99737851_rs370246375_C_Denisova_single_seq	0.474020572	0.883078519	0.584536491	1.063068346	0.360425408	1.141356592	0.184049488	1.027589273	0.629019787	1.000888019
chr6_149470099_rs376328836_A_Denisova_single_seq	-1.143731864	-0.40065928	-0.821942381	-0.725215095	-2.466055609	-0.468524807	-0.815312575	-0.632129253	-1.969509628	-0.60382083
chr14_58821172_rs141692272_A_Denisova_single_seq	1.345182913	1.483327069	1.595652837	1.627744802	1.609466121	1.513903243	-0.235034844	1.592669251	0.994467704	1.689493377
chr15_40649812_40649981_pos_52_A_pos_120_A_Neanderthal_haplotype	-3.826270853	-3.435048006	-4.565496793	-3.77567643	-11.34563886	-5.141504712	-10.95869579	-4.251205171	-10.75414447	-5.112547745
chr18_21775842_rs368858969_T_Denisova_single_seq	-1.727836894	-2.279253333	-0.664034971	-1.645574708	-1.452337328	-1.816750573	-1.751681469	-1.912237172	0.254984316	-2.033429028
chr1_161941054_161941223_pos_39_G_pos_133_A_Neanderthal_haplotype	-10.85969385	-5.495348516	-3.681820911	-3.980658168	-11.34563886	-4.664182934	-3.925272787	-5.955220343	-10.75414447	-4.277178447
chr2_97630870_rs186840997_G_Denisova_single_seq	-2.212235428	-4.058484654	-5.04281857	-5.083343832	-11.34563886	-3.314084167	-2.174060943	-4.251205171	-10.75414447	-5.830776776
chr1_225697161_225697330_pos_38_A_pos_135_T_Neanderthal_haplotype	-1.19613575	-0.671748264	-1.898260289	-0.668675923	-1.773886216	-0.762721113	-4.164279923	-0.655569168	-1.240416877	-0.507685687
chr19_6486973_rs905548857_T_Denisova_single_seq	-5.187268513	-3.614495781	-1.930609067	-3.22617861	-7.88620724	-3.575525314	-3.2375966	-3.491564138	-7.294712855	-3.2851272
chr5_148955774_148955943_pos_54_A_pos_119_T_Neanderthal_haplotype	-0.470600333	0.024383613	-0.426377838	-0.091496767	0.411334367	0.000652412	0.050433001	-0.22905713	-0.922837229	-0.069869078
chr16_57533494_57533663_pos_57_G_pos_115_C_Neanderthal_haplotype	-2.176699271	-0.900159273	-0.473260762	-1.032513888	-4.206087507	-1.280600321	-2.876546748	-1.031365741	-10.75414447	-0.937915741
chr9_98187824_rs28465614_A_Neanderthal_single_seq	-5.905497544	-3.614495781	-10.71524391	-5.083343832	-11.34563886	-7.354498435	-10.95869579	-3.875993652	-10.75414447	-3.751550085
chr20_39344701_rs369090534_C_Denisova_single_seq	-2.324418478	-2.439272592	-3.297391397	-2.931932128	-7.88620724	-3.895066816	-10.95869579	-2.454089433	-3.720721472	-2.55135341
chr3_189549888_rs576843807_G_Denisova_single_seq	-6.467376432	-2.7184742	-10.71524391	-4.506286529	-7.88620724	-4.306135413	-3.045806453	-4.251205171	-10.75414447	-3.751550085
chr19_8605648_rs371386719_A_Denisova_single_seq	-3.826270853	-3.614495781	-3.137815084	-4.506286529	-11.34563886	-4.306135413	-10.95869579	-4.251205171	-3.720721472	-5.112547745
chr2_10328359_rs75600313_T_Denisova_single_seq	-4.201482372	-4.513050518	-4.784506575	-3.596228655	-11.34563886	-3.780507052	-3.170793229	-3.990553416	-4.09593299	-3.207544259
chr7_157300517_rs11761751_T_Neanderthal_single_seq	-5.187268513	-4.34510588	-10.71524391	-5.083343832	-11.34563886	-4.474080051	-10.95869579	-4.978679316	-10.75414447	-5.830776776
chr11_3507178_rs10834237_C_Arensbergen_single_seq	-0.951301234	-1.13693853	-2.530368569	-0.962872229	-4.551222993	-0.875820727	-1.85278728	-1.318829603	-3.176715645	-0.628890011
chr21_35927704_rs377254287_G_Denisova_single_seq	-2.674818512	-1.973317271	-1.805350828	-1.623912213	-7.88620724	-1.46741632	-2.930789792	-1.884277091	-10.75414447	-1.506523629
chr3_12550064_rs76933617_A_Denisova_single_seq	-3.071791295	-2.3975733	-4.565496793	-2.478805793	-2.406059645	-2.962181012	-1.143312493	-2.157872594	-10.75414447	-2.75706709
chr6_158027769_rs369533701_G_Denisova_single_seq	-3.720142502	-4.513050518	-5.357691907	-3.363029478	-11.34563886	-4.474080051	-3.2375966	-4.759669534	-10.75414447	-4.854235749
chr2_128373323_rs1014050971_T_Denisova_single_seq	-2.011070914	-1.80033247	-3.297391397	-2.016901689	-2.188291924	-2.202905256	-2.632266302	-2.060793713	-1.57175012	-2.000338241
chr5_78489530_rs368249602_T_Denisova_single_seq	-6.467376432	-3.819477519	-3.920828046	-4.674231167	-11.34563886	-3.780507052	-10.95869579	-4.115000787	-10.75414447	-4.854235749
chr9_113839344_rs374572448_C_Neanderthal_single_seq	0.184017009	0.768693518	0.91547825	1.032701801	1.435925768	0.732482141	1.121788668	0.912755808	0.596242269	0.96363909
chr1_38506265_rs77019850_G_Neanderthal_single_seq	-0.921584528	-0.146404503	-0.461396427	-0.405826348	-2.890311639	-0.160189275	-0.341228324	-0.102867031	-1.201475376	-0.282141283
chr10_131315469_rs7917287_G_Neanderthal_single_seq	2.120624263	1.3762187	0.741623826	1.4979185	2.269875836	1.249802067	1.886990267	1.364087581	1.896682901	1.072619199
chr20_61663382_rs6090202_T_Denisova_single_seq	-5.187268513	-4.194689038	-3.681820911	-3.514235283	-11.34563886	-4.664182934	-3.307644098	-3.671011914	-10.75414447	-4.277178447
chr3_3337973_rs369710052_G_Denisova_single_seq	-5.187268513	-4.922163183	-7.255812293	-3.77567643	-0.322577609	-3.895066816	-6.566378366	-4.251205171	-10.75414447	-3.751550085
chr3_182130477_rs978315288_C_Denisova_single_seq	-6.467376432	-3.713349168	-2.580817592	-2.986175173	-3.493889818	-2.962181012	-2.824269469	-2.675796977	-3.614593121	-3.454056209
chr21_43998983_rs372714872_G_Neanderthal_single_seq	-2.533264367	-1.913321306	-5.357691907	-1.961513119	-5.19589174	-1.84526326	-3.925272787	-2.454089433	-2.966241914	-1.732405036
chr3_23344942_rs76563395_T_Denisova_single_seq	-2.674818512	-4.058484654	-4.207449272	-4.219665303	-4.014721981	-3.674378701	-6.004499478	-7.449985035	-10.75414447	-4.854235749
chr20_36908934_36909103_pos_16_C_pos_95_G_pos_156_A_Denisova_haplotype	-1.250515116	-2.824994524	-1.963699853	-2.829205827	-3.5577363	-2.962181012	-0.802612713	-2.19174023	-3.336291958	-2.933224045
chr3_23072076_rs116629850_C_Neanderthal_single_seq	-3.071791295	-4.513050518	-6.322926489	-4.506286529	-2.348459378	-3.674378701	-2.54506786	-4.115000787	-10.75414447	-4.445123084
chr1_38479575_rs376058471_T_Neanderthal_single_seq	-1.727836894	-1.300231423	-3.064192221	-1.667567436	-0.9458269	-1.300202458	-2.275701205	-1.435710904	-3.254298586	-1.232303989
chr1_31729448_rs146231630_C_Denisova_single_seq	-5.50214185	-3.614495781	-4.375393909	-4.355869687	-11.34563886	-4.155718571	-10.95869579	-4.115000787	-10.75414447	-3.751550085
chr4_165799052_rs377185570_A_Denisova_single_seq	-4.519843852	-4.194689038	-4.784506575	-2.879654849	-11.34563886	-3.483013176	-10.95869579	-3.409570766	-3.336291958	-3.133921396
chr1_202697469_202697638_pos_79_C_pos_94_T_Denisova_haplotype	-4.928956517	-5.180475179	-7.255812293	-4.355869687	-11.34563886	-3.575525314	-10.95869579	-4.401622013	-10.75414447	-4.445123084
chr10_13662717_rs142425237_C_Denisova_single_seq	1.183675259	1.385205617	1.525845467	1.473005171	0.515835816	1.627198568	1.118453727	1.614880184	2.627263287	1.739323751
chr3_183358542_rs369848415_T_Neanderthal_single_seq	-0.678541598	-1.037517225	-3.796380675	-1.602570182	-1.022584099	-1.512433859	-2.824269469	-1.585236107	-10.75414447	-1.967989464
chr5_148996328_rs57292511_G_Denisova_single_seq	-2.946804518	-4.513050518	-7.255812293	-4.506286529	-11.34563886	-3.092830865	-4.618845786	-3.331987825	-3.423227595	-4.277178447
chr6_121555469_rs80165696_C_Neanderthal_single_seq	-0.936366369	-1.574451062	-2.743700358	-1.480751437	-2.810363482	-1.46741632	-5.027958451	-1.193454663	-2.340516544	-1.845393872
chr19_9126971_rs957712927_G_Denisova_single_seq	-4.709946735	-4.058484654	-3.476839173	-4.86433405	-11.34563886	-4.883192716	-10.95869579	-4.251205171	-7.294712855	-3.99055722
chr20_50769309_rs367736208_G_Denisova_single_seq	-3.940830617	-4.922163183	-10.71524391	-4.86433405	-1.682080755	-4.155718571	-6.566378366	-3.769865301	-1.78547768	-5.427421082
chr1_89607016_rs373423526_G_Denisova_single_seq	0.982263545	0.693511674	1.423987659	0.643683866	1.598524127	0.789232626	0.467044635	0.748348382	-0.476857073	0.785357014
chr8_82276294_rs373887125_C_Denisova_single_seq	-1.076695646	0.062231928	-0.153955967	-0.098948721	-2.528655236	-0.13357053	-1.368108739	-0.329158086	-1.78547768	-0.353475483
chr14_64893859_rs201313604_G_Neanderthal_single_seq	-3.528776976	-3.353054634	-2.259916692	-3.874529817	-0.483776519	-4.474080051	-10.95869579	-3.331987825	-10.75414447	-3.99055722
chr1_86828427_rs78395160_C_Neanderthal_single_seq	-5.50214185	-4.34510588	-10.71524391	-5.341655828	-11.34563886	-4.155718571	-10.95869579	-4.978679316	-10.75414447	-4.277178447
chr8_20301920_rs950511_G_Neanderthal_single_seq	-4.201482372	-1.670506167	-10.71524391	-1.856734234	-3.5577363	-2.13093547	-10.95869579	-2.335769466	-10.75414447	-2.4585436
chr12_98718649_rs993877537_T_Denisova_single_seq	-5.905497544	-4.703153401	-4.784506575	-4.506286529	-5.673213517	-5.141504712	-10.95869579	-3.769865301	-10.75414447	-4.854235749
chr12_32894416_rs558049418_C_Denisova_single_seq	-1.093164946	-2.619280844	-3.681820911	-3.101191833	-7.88620724	-2.962181012	-4.039832552	-3.409570766	-10.75414447	-2.28911806
chr4_111522703_111522872_pos_31_C_pos_142_C_Neanderthal_haplotype	-2.578923084	-3.435048006	-10.71524391	-2.687651683	-4.312215857	-3.026027494	-10.95869579	-2.774990333	-1.648235965	-2.702824045
chr7_36585124_rs185885211_G_Neanderthal_single_seq	-4.709946735	-4.513050518	-10.71524391	-3.596228655	-2.849783832	-5.141504712	-2.632266302	-4.978679316	-10.75414447	-4.126761604
chr15_40717447_rs11858714_A_Neanderthal_single_seq	-4.928956517	-5.180475179	-10.71524391	-4.674231167	-5.19589174	-3.483013176	-10.95869579	-4.759669534	-10.75414447	-3.645421734
chr4_43460063_rs371968366_C_Neanderthal_single_seq	-0.582406454	0.156228269	-0.008747894	0.015896177	-0.268155502	-0.056540044	2.313204884	-0.319765507	-0.231562942	0.188724279
chr2_106719582_rs182549839_T_Neanderthal_single_seq	-4.201482372	-2.824994524	-2.743700358	-2.879654849	-0.515123652	-3.162878362	-4.450901149	-2.996527317	-10.75414447	-2.504202317
chr9_95485708_95485877_pos_20_A_pos_152_T_Neanderthal_haplotype	-5.187268513	-2.824994524	-10.71524391	-3.363029478	-3.694587168	-3.895066816	-10.95869579	-7.449985035	-2.726238477	-3.207544259
chr8_82289078_rs369054453_A_Denisova_single_seq	1.106451059	-0.485485769	-2.032249328	-0.387459517	-2.497015919	-0.372023349	-0.624422504	-0.426608697	-1.163557423	-0.496107013
chr10_131372870_rs118016728_C_Neanderthal_single_seq	-4.351899214	-2.169905937	-6.322926489	-2.879654849	-11.34563886	-2.166471627	-3.540843274	-2.881510657	-4.09593299	-2.13751466
chr4_20702921_rs187923155_G_Neanderthal_single_seq	-4.351899214	-2.482213114	-2.802354576	-2.643393763	-11.34563886	-3.396077539	-6.004499478	-2.335769466	-10.75414447	-2.101978503
chr22_43733460_rs916803499_T_Denisova_single_seq	-5.187268513	-3.713349168	-5.04281857	-4.219665303	-2.067189401	-3.236501226	-10.95869579	-5.551864649	-10.75414447	-3.99055722
chr3_110666533_rs990699645_G_Denisova_single_seq	-2.248669057	-2.824994524	-1.835660663	-2.478805793	-7.88620724	-2.8423865	-3.381266961	-2.628645883	-2.726238477	-2.4585436
chr3_183362733_rs368130216_T_Neanderthal_single_seq	-1.513180121	-0.829146167	-1.18191418	-1.004252552	-7.88620724	-1.204751315	-0.136124958	-0.77884609	-1.429963927	-0.953665843
chr10_131321821_rs56147956_G_Neanderthal_single_seq	-10.85969385	-5.89870421	-4.375393909	-3.980658168	-11.34563886	-4.474080051	-10.95869579	-4.115000787	-6.36182705	-5.830776776
chr5_2176010_rs75629299_T_Neanderthal_single_seq	-3.359847967	-4.513050518	-5.761047602	-4.674231167	-11.34563886	-4.474080051	-10.95869579	-4.759669534	-2.143119676	-4.445123084
chr22_46969457_rs372229123_C_Denisova_single_seq	-7.400262236	-4.922163183	-2.994144723	-4.674231167	-3.768210031	-3.895066816	-10.95869579	-4.115000787	-10.75414447	-4.854235749
chr17_14071135_rs555160631_T_Denisova_single_seq	-5.50214185	-4.058484654	-3.137815084	-3.77567643	-2.771991672	-4.306135413	-10.95869579	-4.251205171	-10.75414447	-4.277178447
chr16_71678336_rs372243768_A_Denisova_single_seq	-4.928956517	-3.713349168	-3.384327034	-2.165458229	-6.953321436	-3.895066816	-7.49926417	-2.495788724	-2.106686047	-3.454056209
chr3_9456287_rs117016348_C_Neanderthal_single_seq	-3.940830617	-2.770751479	-4.784506575	-2.600453241	-2.188291924	-2.240282866	-1.727474608	-3.057667612	-2.782600919	-2.997070527
chr5_35485043_rs984638_G_Denisova_single_seq	-1.060412233	-2.881356967	-4.375393909	-2.879654849	-3.374095305	-3.780507052	-7.49926417	-2.675796977	-10.75414447	-3.645421734
chr10_65122802_65122971_pos_35_G_pos_137_C_Neanderthal_haplotype	0.576497141	-0.380209681	1.368567795	0.153964099	-0.254864804	0.222930393	0.644466891	0.085643814	4.206717243	-0.011009718
chr2_8290791_rs570772609_G_Denisova_single_seq	-1.060412233	-0.518627235	0.307817338	-0.845409052	0.106087409	-0.446515302	-1.386943145	-0.703623404	-1.40763074	-0.706822279
chr1_63764077_63764246_pos_15_A_pos_150_G_pos_157_T_Denisova_haplotype	-3.44184134	-3.934037283	-2.633094871	-2.643393763	-1.736460121	-4.019514187	-2.987152235	-3.671011914	-7.294712855	-3.99055722
chr20_62532001_62532170_pos_61_G_pos_111_C_Neanderthal_haplotype	-2.578923084	-2.824994524	-10.71524391	-2.879654849	-3.317732862	-3.236501226	-3.381266961	-2.298391856	-1.57175012	-3.546568347
chr9_95055917_rs28365880_T_Neanderthal_single_seq	-5.50214185	-5.495348516	-2.633094871	-4.095217932	-11.34563886	-6.421612631	-10.95869579	-3.671011914	-7.294712855	-4.445123084
chr12_102878575_rs17032648_T_Neanderthal_single_seq	-1.780209071	-1.746992012	-2.633094871	-1.7590526	-11.34563886	-1.445423592	-1.906127738	-2.029833404	-3.720721472	-1.875080003
chr22_29636204_29636373_pos_65_A_pos_107_G_Denisova_haplotype	-2.946804518	-2.770751479	-10.71524391	-2.829205827	-0.423054456	-1.934346804	-2.423420412	-1.99952357	-1.280438724	-2.504202317
chr14_65820008_rs951662353_G_Neanderthal_single_seq	1.387343564	0.388486843	1.584250327	0.411659255	-0.209288518	0.145347452	1.714392404	0.373092653	0.247967303	0.305800968
chr22_29563975_rs147754231_G_Denisova_single_seq	-2.626074178	-3.001151479	-3.476839173	-3.77567643	-11.34563886	-3.575525314	-1.46484034	-2.22642207	-10.75414447	-2.997070527
chr6_152931215_rs1020467166_T_Denisova_single_seq	-4.928956517	-3.001151479	-10.71524391	-3.436652342	-7.88620724	-3.026027494	-3.627778911	-4.115000787	-5.799948163	-3.99055722
chr19_53176500_rs191209197_C_Denisova_single_seq	-4.928956517	-4.513050518	-10.71524391	-4.506286529	-11.34563886	-5.141504712	-10.95869579	-5.236991311	-10.75414447	-4.445123084
chr22_29563172_29563341_pos_14_T_pos_37_A_pos_158_A_Denisova_haplotype	-0.525420569	-1.695553585	-0.677696958	-1.386547285	-11.34563886	-1.489749507	-1.386943145	-1.356747556	-1.300873839	-1.732405036
chr21_42271312_rs375128392_G_Denisova_single_seq	-4.065277988	-2.241875723	-2.219388885	-2.366622743	-2.376972066	-1.6315357	-1.080644876	-1.912237172	-7.294712855	-1.705488303
chr3_133486784_rs376556642_C_Denisova_single_seq	-2.446065926	-3.064997961	-1.413747717	-2.074501955	-6.953321436	-2.400302125	-1.225680467	-3.057667612	-10.75414447	-2.600097744
chr3_128479796_rs372815611_A_Denisova_single_seq	-1.044310559	-1.119885199	0.689365486	-0.857998093	-2.090610289	-0.762721113	-0.527198185	-0.971307327	-2.340516544	-0.937915741
chr4_6544195_rs149748603_C_Neanderthal_single_seq	-2.404366634	-2.3975733	-0.497286214	-1.882224209	-6.953321436	-2.240282866	-3.925272787	-2.060793713	-1.814565259	-2.504202317
chr15_54160934_rs77523052_G_Neanderthal_single_seq	0.308351414	0.887301868	-0.347829161	0.980625826	0.151714034	0.839362892	-0.977128507	0.770503225	0.356338837	0.872791948
chr3_110759822_110759991_pos_60_T_pos_113_T_Denisova_haplotype	-1.949800771	-3.614495781	-4.057032429	-3.162332128	-11.34563886	-3.780507052	-2.385048601	-3.990553416	-7.294712855	-3.367120572
chr10_77460522_77460691_pos_54_G_pos_118_C_Denisova_haplotype	-2.248669057	-0.929573035	-3.137815084	-1.689900623	-7.88620724	-1.874350839	-3.381266961	-1.435710904	-2.966241914	-1.529944517
chr4_1304709_1304878_pos_62_A_pos_111_A_Denisova_haplotype	-2.888150301	-2.00427758	-3.137815084	-2.262537111	-5.005788856	-2.443242647	-0.591281038	-3.057667612	-2.473373703	-2.101978503
chr15_81396353_rs111451292_A_Denisova_single_seq	-2.212235428	-2.169905937	-2.301615983	-2.829205827	-0.268155502	-2.786024057	-5.286270447	-2.495788724	-10.75414447	-2.55135341
chr1_66149341_rs10889574_G_QTLs_single_seq	-1.862514374	-0.929573035	-2.863494871	-0.857998093	-1.483001501	-0.935879141	-1.85278728	-0.844673889	-0.231562942	-0.720230322
chr16_22321718_rs59017003_A_Denisova_single_seq	-1.23215997	-0.671748264	-0.915962291	-0.572174465	-0.241695429	-0.762721113	-0.516789084	-1.094033357	-3.103092782	-0.789205936
chr8_96267665_rs143620682_A_Denisova_single_seq	-3.528776976	-2.7184742	-4.375393909	-2.643393763	-11.34563886	-2.062385995	-10.95869579	-3.057667612	-1.163557423	-1.732405036
chr10_46281824_rs189296748_G_QTLs_single_seq	-10.85969385	-4.34510588	-10.71524391	-5.083343832	-11.34563886	-4.019514187	-6.566378366	-4.978679316	-2.902395432	-4.854235749
chr3_181129526_rs943335282_G_Denisova_single_seq	-2.404366634	-0.829146167	-7.255812293	-0.784060734	0.224691242	-0.683359491	-4.164279923	-0.753333577	-2.03646805	-0.817746828
chr15_79934119_rs372475799_C_Denisova_single_seq	-5.187268513	-3.201848829	-7.255812293	-3.980658168	-11.34563886	-2.901040717	-10.95869579	-4.115000787	-10.75414447	-2.702824045
chr9_95524484_rs72758526_C_Neanderthal_single_seq	-2.578923084	-2.526471034	-2.388814425	-2.13449792	-3.493889818	-1.965307113	-2.079112539	-1.540910192	-1.648235965	-1.936350146
chr19_51387169_rs960152822_G_Denisova_single_seq	-3.44184134	-2.619280844	-10.71524391	-2.7333104	-11.34563886	-3.092830865	-10.95869579	-3.409570766	-10.75414447	-3.207544259
chr22_47149263_rs17821835_T_Neanderthal_single_seq	-4.519843852	-4.194689038	-10.71524391	-4.355869687	-11.34563886	-3.575525314	-2.385048601	-2.881510657	-10.75414447	-4.445123084
chr10_5806634_rs77644965_T_Neanderthal_single_seq	-5.905497544	-2.824994524	-1.835660663	-2.986175173	-2.974951452	-2.580310377	-2.987152235	-2.374141277	-10.75414447	-3.546568347
chr8_96255150_rs948749571_G_Denisova_single_seq	-3.138594666	-2.3975733	-2.032249328	-1.7590526	-11.34563886	-1.99694643	-4.450901149	-2.335769466	-1.648235965	-2.4585436
chr21_43606944_rs112167443_A_Neanderthal_single_seq	-4.928956517	-2.881356967	-10.71524391	-5.083343832	-11.34563886	-4.474080051	-4.618845786	-3.409570766	-2.619718153	-5.427421082
chr3_125261041_125261210_pos_12_T_pos_161_A_Denisova_haplotype	-4.065277988	-3.521983643	-10.71524391	-2.558753949	-11.34563886	-4.883192716	-2.677925019	-3.121514094	-3.720721472	-2.813429533
chr5_132295287_rs149247971_A_Denisova_single_seq	-2.042710231	-1.359045071	-4.784506575	-1.667567436	-0.515123652	-1.788790491	-1.505425155	-1.456146019	-0.536186775	-1.816306294
chr14_67299813_rs117184350_G_Neanderthal_single_seq	-2.075059009	-2.357045494	-1.325074956	-2.262537111	-11.34563886	-3.026027494	-3.170793229	-2.72454131	-10.75414447	-2.600097744
chr6_131102125_rs1048798424_G_Denisova_single_seq	-2.142017431	-1.973317271	-2.743700358	-3.162332128	-2.771991672	-2.029295208	-0.359712818	-2.495788724	-3.959728607	-2.4585436
chr20_51847044_rs373121473_A_Denisova_single_seq	-3.44184134	-4.922163183	-10.71524391	-4.095217932	-7.88620724	-4.306135413	-10.95869579	-3.671011914	-10.75414447	-4.126761604
chr9_88575822_88575991_pos_33_A_pos_139_A_Neanderthal_haplotype	-4.201482372	-2.439272592	-2.802354576	-2.829205827	-11.34563886	-2.202905256	-10.95869579	-2.996527317	-3.103092782	-2.067296664
chr9_133740048_rs913972801_G_Denisova_single_seq	-3.359847967	-4.058484654	-10.71524391	-3.683164292	-11.34563886	-4.474080051	-10.95869579	-4.401622013	-10.75414447	-5.112547745
chr3_133523065_rs76677689_A_Denisova_single_seq	-3.621289115	-2.3975733	-5.357691907	-2.687651683	-11.34563886	-2.240282866	-3.819144436	-2.996527317	-10.75414447	-2.371345158
chr20_55485387_rs377355353_C_Denisova_single_seq	-5.50214185	-5.495348516	-4.784506575	-4.219665303	-11.34563886	-3.674378701	-10.95869579	-3.578499775	-10.75414447	-4.277178447
chr6_27741825_rs2179094_T_Arensbergen_single_seq	-3.940830617	-3.131801332	-10.71524391	-3.874529817	-3.211212539	-3.314084167	-3.925272787	-3.875993652	-3.033045284	-2.933224045
chr11_58557696_rs112546174_G_Neanderthal_single_seq	-1.55819766	-2.068265675	-6.322926489	-2.229446324	-3.927786344	-2.786024057	-3.925272787	-1.884277091	-1.240416877	-2.997070527
chr6_90430484_rs371235294_C_Denisova_single_seq	-3.138594666	-4.513050518	-2.994144723	-3.514235283	-0.862830902	-3.092830865	-1.801348854	-4.251205171	-10.75414447	-4.854235749
chr22_22561610_rs5757417_T_QTLs_single_seq	-7.400262236	-3.353054634	-10.71524391	-3.042537616	-11.34563886	-4.306135413	-10.95869579	-3.990553416	-10.75414447	-3.86610985
chr14_56672266_rs368354948_G_Denisova_single_seq	-0.716310641	0.23124349	-1.718064431	0.029629694	-0.364785253	0.290013376	0.098619089	0.174727357	0.908078832	-0.149254966
chr3_72397284_rs11717301_C_QTLs_single_seq	-0.197025479	-0.634942823	0.63514283	-0.646666418	2.05723997	-0.762721113	2.186758775	-0.691458955	1.043922247	-0.554952651
chr9_98170190_rs149060111_C_Neanderthal_single_seq	-2.363838828	-2.317625144	-1.325074956	-2.229446324	-3.845792972	-2.786024057	-2.773820446	-1.607920458	-1.701576422	-2.211325899
chr9_93969274_rs117720510_A_Neanderthal_single_seq	-1.92011464	-2.439272592	-4.057032429	-2.7333104	-11.34563886	-2.731781012	-5.027958451	-2.538729246	-10.75414447	-2.17394829
chr3_131960257_rs1996939_A_Denisova_single_seq	-2.363838828	-2.068265675	-1.775664698	-1.831686816	-2.435745775	-1.168271621	-2.241019366	-1.476874753	-2.671995432	-1.577958767
chr4_190480284_190480453_pos_51_C_pos_63_T_pos_121_C_Arensbergen_haplotype	-2.404366634	-2.317625144	-3.681820911	-2.074501955	-4.687427376	-3.575525314	-2.773820446	-2.060793713	-5.396592469	-2.101978503
chr1_38495920_38496089_pos_41_A_pos_73_T_pos_131_C_Neanderthal_haplotype	-1.980110605	-1.300231423	-1.898260289	-1.264211742	-1.595769432	-0.935879141	-3.045806453	-1.031365741	-10.75414447	-1.051957765
chr16_74946146_74946315_pos_35_T_pos_69_T_pos_138_T_Denisova_haplotype	-0.35686205	-2.068265675	-0.762502665	-1.961513119	-3.845792972	-2.358602833	-5.027958451	-2.261958227	-3.720721472	-2.55135341
chr6_474009_rs375665035_C_Denisova_single_seq	-3.208642163	-2.940011184	-2.687337916	-2.558753949	-11.34563886	-2.533159284	0.007809663	-2.72454131	-2.726238477	-2.997070527
chr10_131273108_rs150454356_T_Neanderthal_single_seq	-2.248669057	-3.064997961	-4.565496793	-2.296404747	-6.953321436	-2.240282866	-4.300484306	-1.99952357	-2.002600414	-2.600097744
chr1_65305985_rs377497427_G_Denisova_single_seq	-2.446065926	-2.7184742	-7.255812293	-2.229446324	-1.664400447	-2.443242647	-10.95869579	-2.538729246	-3.423227595	-2.24969771
chr2_38555934_rs59913357_C_Denisova_single_seq	-1.92011464	-1.746992012	-1.143491269	-1.7590526	-11.34563886	-1.558901484	-1.933556227	-2.157872594	-7.294712855	-1.816306294
chr1_65453762_rs377288388_G_Denisova_single_seq	1.173384952	0.895711656	0.446517831	1.089534487	-0.190188128	0.947205596	-0.322977669	0.994088657	0.052405149	0.96363909
chr5_6109674_rs538522925_T_Denisova_single_seq	-4.351899214	-2.169905937	-7.255812293	-3.042537616	-11.34563886	-2.580310377	-0.506454548	-2.881510657	-3.515739734	-3.207544259
chr1_94142777_rs945376071_C_Denisova_single_seq	-6.467376432	-3.713349168	-0.915962291	-3.77567643	-11.34563886	-3.483013176	-5.601143784	-3.188317465	-1.969509628	-3.99055722
chr19_8599755_rs887173526_T_Denisova_single_seq	-2.142017431	-2.241875723	-3.681820911	-2.165458229	-11.34563886	-2.533159284	-4.808948669	-2.261958227	-2.902395432	-1.787793606
chr1_43295692_rs369953022_C_Denisova_single_seq	-3.720142502	-4.058484654	-2.259916692	-3.980658168	-11.34563886	-2.8423865	-4.450901149	-2.827267612	-10.75414447	-4.635225967
chr3_4370718_4370887_pos_73_G_pos_99_C_Denisova_haplotype	-0.768258468	-0.696817444	-0.232435955	-0.603629818	-6.953321436	-0.861188806	-0.728675353	-0.971307327	-1.756964992	-0.761218734
chr3_188406937_188407106_pos_17_C_pos_155_A_Denisova_haplotype	-6.467376432	-4.922163183	-10.71524391	-4.86433405	-11.34563886	-4.474080051	-10.95869579	-4.251205171	-10.75414447	-4.854235749
chr3_170806549_rs941374642_T_Denisova_single_seq	-4.928956517	-3.934037283	-10.71524391	-4.219665303	-11.34563886	-3.396077539	-10.95869579	-3.331987825	-3.720721472	-4.277178447
chr12_58231746_58231915_pos_21_A_pos_151_C_Neanderthal_haplotype	-2.142017431	-5.180475179	-3.476839173	-4.095217932	-11.34563886	-6.421612631	-4.300484306	-4.251205171	-10.75414447	-4.445123084
chr9_134393592_134393761_pos_85_C_pos_87_G_Denisova_haplotype	-3.359847967	-4.703153401	-3.796380675	-4.506286529	-11.34563886	-4.474080051	-10.95869579	-4.56956665	-10.75414447	-5.830776776
chr9_94990744_rs77241686_G_Neanderthal_single_seq	-1.326364122	-3.819477519	-3.920828046	-3.596228655	-11.34563886	-3.162878362	-6.004499478	-3.671011914	-7.294712855	-3.86610985
chr22_44561538_rs373342548_G_Denisova_single_seq	-2.108149795	-1.225366636	-1.866620972	-1.386547285	-1.3784126	-1.381388153	-0.815312575	-1.585236107	-1.701576422	-1.069011097
chr7_71441684_rs189477036_T_Neanderthal_single_seq	-2.831787858	-2.317625144	-3.681820911	-2.296404747	-3.064868089	-1.965307113	-2.174060943	-1.607920458	-7.294712855	-1.627626151
chr5_36255041_rs4869633_G_Denisova_single_seq	-5.187268513	-3.521983643	-5.357691907	-2.829205827	-11.34563886	-4.306135413	-2.110072848	-3.875993652	-10.75414447	-3.133921396
chr18_21775842_rs368858969_C_Denisova_single_seq	0.701116614	0.759507272	1.664946555	0.908131548	1.200532143	0.870380257	1.174125218	0.955929992	1.489921991	0.868319859
chr12_79521925_rs368397282_A_Denisova_single_seq	-4.709946735	-2.572129751	-10.71524391	-3.596228655	-2.320499297	-2.901040717	-3.381266961	-2.827267612	-10.75414447	-3.133921396
chr22_20925760_rs5751448_G_Neanderthal_single_seq	0.576497141	-2.881356967	-2.032249328	-3.042537616	-0.171337315	-2.096253631	-1.425366057	-2.937873099	-3.959728607	-2.371345158
chr12_3193305_rs1046649886_T_Denisova_single_seq	-1.406423221	-0.900159273	-1.436794454	-0.870697956	-11.34563886	-0.696286952	-2.347670992	-0.632129253	-0.598061397	-0.554952651
chr17_11777433_rs541781238_A_Denisova_single_seq	-7.400262236	-3.819477519	-10.71524391	-4.219665303	-11.34563886	-4.664182934	-4.618845786	-3.990553416	-3.176715645	-3.99055722
chr3_54197610_54197779_pos_29_G_pos_144_G_Denisova_haplotype	-0.966392324	-1.943007437	0.969066399	-2.366622743	-1.699980427	-2.13093547	-0.426339864	-2.029833404	-3.176715645	-2.4585436
chr1_38495920_38496089_pos_41_G_pos_73_G_pos_131_T_Neanderthal_haplotype	-1.891027061	-2.668025178	-1.963699853	-3.514235283	-4.014721981	-3.575525314	-2.773820446	-2.538729246	-10.75414447	-2.650546767
chr2_10281107_rs377555742_C_Denisova_single_seq	-1.92011464	-1.884233727	-2.863494871	-1.908172661	-11.34563886	-1.761362003	-4.450901149	-1.99952357	-10.75414447	-1.331702453
chr21_42551850_rs376388775_C_Denisova_single_seq	-1.448182867	-1.005843175	-1.557896977	-0.784060734	-1.831911263	-1.682073093	-2.347670992	-1.031365741	-2.671995432	-1.194386037
chr3_129700507_rs1034699208_T_Denisova_single_seq	1.320526128	1.46083283	0.207340491	1.570176718	0.210388134	1.296226965	1.28239359	1.316694445	0.925775405	1.328443525
random_1977_random_single_seq	-0.144589845	-0.272641953	-2.301615983	-0.748466123	0.432027422	-0.657846977	2.111592901	-0.753333577	0.076370734	-0.83223184
chr12_32767595_rs374576454_G_Denisova_single_seq	-7.400262236	-3.934037283	-3.384327034	-3.436652342	-11.34563886	-3.483013176	-3.045806453	-3.875993652	-10.75414447	-3.751550085
chr19_52861727_rs2560884_G_Neanderthal_single_seq	-1.980110605	-0.85713337	-0.347829161	-0.976534216	-2.528655236	-0.98262281	-1.368108739	-1.031365741	-0.786918214	-1.103734675
chr7_40614221_rs139873882_G_Neanderthal_single_seq	-4.709946735	-3.435048006	-10.71524391	-3.101191833	-11.34563886	-3.895066816	-2.019116575	-3.671011914	-10.75414447	-3.99055722
chr17_76653623_76653792_pos_23_T_pos_150_T_Denisova_haplotype	-1.604665285	-2.619280844	-2.633094871	-1.934596386	-2.849783832	-2.487500567	-4.164279923	-2.157872594	-3.336291958	-2.13751466
chr1_11934553_rs375204981_C_Denisova_single_seq	-1.834554292	-1.441389533	-1.413747717	-1.831686816	-4.206087507	-0.804101436	-4.808948669	-1.607920458	-1.004275046	-1.103734675
chr16_69620054_rs1018414787_G_Denisova_single_seq	-0.936366369	-1.189342416	-2.301615983	-1.332842758	-0.301927996	-0.804101436	-3.2375966	-0.858207712	-2.180497286	-1.577958767
chr6_136065329_rs377353485_A_Denisova_single_seq	0.31460769	-0.463806999	-0.358791942	-0.324956765	0.976570985	-0.392917198	-1.096058431	-0.457175413	-1.452648278	-0.149254966
chr22_22318480_rs2266974_C_Neanderthal_single_seq	-3.138594666	-2.205442094	-2.863494871	-2.016901689	-11.34563886	-1.934346804	-2.54506786	-1.969837439	-2.143119676	-2.371345158
chr2_164208634_rs57485092_T_Neanderthal_single_seq	-2.777544813	-1.773415737	-0.610645159	-2.262537111	0.35610078	-1.788790491	-0.192995301	-1.702402333	-0.375849617	-1.627626151
chr19_6486973_rs905548857_G_Denisova_single_seq	-5.187268513	-3.713349168	-10.71524391	-3.162332128	-11.34563886	-3.674378701	-5.601143784	-3.188317465	-10.75414447	-2.813429533
chr19_35825588_rs74738963_A_Neanderthal_single_seq	-5.50214185	-3.064997961	-6.322926489	-4.86433405	-11.34563886	-3.162878362	-3.381266961	-3.769865301	-10.75414447	-3.2851272
chr1_90382198_rs376880587_G_Denisova_single_seq	-4.351899214	-4.703153401	-4.375393909	-3.683164292	-11.34563886	-4.664182934	-10.95869579	-3.188317465	-10.75414447	-3.99055722
chr16_58084606_rs138804398_C_Neanderthal_single_seq	-3.826270853	-2.940011184	-1.775664698	-4.219665303	-7.88620724	-3.483013176	-3.170793229	-3.409570766	-10.75414447	-3.207544259
chr19_57098645_rs918854530_C_Denisova_single_seq	-1.862514374	-2.668025178	-1.635759128	-2.262537111	-11.34563886	-2.166471627	-0.962928638	-3.057667612	-1.522923292	-2.067296664
chr15_52537364_rs139726351_G_Neanderthal_single_seq	-1.702346919	-1.462731564	-1.162574815	-1.442328526	-0.63053485	-0.7901757	-1.17569758	-1.110135032	-2.03646805	-1.103734675
chr18_60097783_rs9807460_G_Neanderthal_single_seq	-2.363838828	-1.005843175	-2.481624235	-1.645574708	-3.5577363	-1.36065942	0.043415988	-0.8856623	-0.702935532	-1.394804131
chr10_80227230_80227399_pos_62_C_pos_111_G_Neanderthal_haplotype	-2.831787858	-3.353054634	-3.920828046	-2.829205827	-7.88620724	-2.580310377	0.158297889	-3.057667612	-3.254298586	-3.2851272
chr9_137295657_137295826_pos_83_T_pos_90_T_Neanderthal_haplotype	-4.201482372	-3.201848829	-2.743700358	-3.042537616	-7.88620724	-4.019514187	-10.95869579	-4.251205171	-4.604397354	-3.207544259
chr18_77927866_rs8092372_A_Tewhey_single_seq	-0.703610778	0.09181154	-0.125592766	-0.076707349	0.757976797	0.008640777	-1.127388545	-0.063142742	-0.419871188	-0.087136729
chr15_56242046_rs34162982_A_Neanderthal_single_seq	3.270474474	3.609282197	3.487874636	3.585773573	3.572991486	3.498172932	3.379413804	3.567392825	3.818733356	3.594337585
chr6_116861704_rs143949942_T_Neanderthal_single_seq	-0.327337929	-0.599053036	-1.124656862	-0.679807884	-1.202255645	-0.560082569	-0.907486848	-0.817981267	-0.801403226	-0.706822279
chr17_65372855_rs62085810_G_QTLs_single_seq	-0.691021736	-0.25391755	-0.650501147	-0.351412794	-2.067189401	-0.271865511	-3.540843274	-0.301161831	1.031716633	-0.30216513
chr15_40681854_rs78604110_G_Neanderthal_single_seq	-2.075059009	-2.7184742	-0.07048632	-2.558753949	-3.493889818	-3.483013176	-1.19216688	-2.72454131	-6.36182705	-2.504202317
chr3_5003993_5004162_pos_19_C_pos_35_G_pos_105_T_pos_106_G_pos_153_T_Denisova_haplotype	-0.60584637	-1.339172925	-2.032249328	-1.298119179	-2.698180433	-1.204751315	-0.867260403	-0.956675406	-1.363975517	-0.969589791
chr6_115816956_rs367802258_T_Neanderthal_single_seq	-1.406423221	-2.824994524	-3.297391397	-2.016901689	-2.138624539	-1.708021545	-3.925272787	-2.413561626	-0.702935532	-2.872083751
chr10_43794248_rs143179435_C_Neanderthal_single_seq	-4.519843852	-3.713349168	-3.796380675	-4.219665303	-2.698180433	-4.019514187	-10.95869579	-5.236991311	-10.75414447	-6.392655664
chr1_85547404_rs181262743_C_Neanderthal_single_seq	-4.519843852	-4.194689038	-3.476839173	-5.656529165	-4.10723412	-4.474080051	-2.385048601	-5.236991311	-1.701576422	-3.2851272
chr2_169094746_rs10175790_C_Denisova_single_seq	-2.446065926	-2.482213114	-10.71524391	-2.600453241	-3.317732862	-2.13093547	-2.462840762	-2.454089433	-3.423227595	-2.371345158
chr6_136976425_rs76259163_C_Denisova_single_seq	-10.85969385	-4.058484654	-10.71524391	-3.980658168	-11.34563886	-4.474080051	-4.300484306	-4.401622013	-10.75414447	-4.854235749
chr2_102735284_rs140223859_T_Denisova_single_seq	-2.578923084	-2.770751479	-7.255812293	-2.331086586	-6.953321436	-2.400302125	-7.49926417	-2.09243303	-1.905521533	-2.28911806
chr16_69896024_rs369584924_G_Denisova_single_seq	-0.742050753	-1.339172925	-0.883936668	-1.602570182	-0.709920739	-1.489749507	-1.425366057	-1.7270223	-6.36182705	-1.787793606
chr4_6300221_rs369199694_G_Neanderthal_single_seq	-2.212235428	-1.80033247	-2.344556505	-1.560810536	-7.88620724	-2.062385995	0.925856345	-1.585236107	-7.294712855	-2.24969771
chr9_95149252_rs143795095_A_Neanderthal_single_seq	-10.85969385	-5.180475179	-4.565496793	-5.083343832	-11.34563886	-5.456378049	-7.49926417	-4.251205171	-10.75414447	-4.854235749
chr1_1334921_1335090_pos_79_A_pos_93_C_Denisova_haplotype	-0.966392324	-1.005843175	0.099338554	-1.075971843	-1.267488051	-0.846703795	-1.331161904	-1.142887745	-0.758377322	-0.953665843
chr1_65466753_65466922_pos_15_C_pos_62_C_pos_66_C_pos_89_A_pos_157_G_Denisova_haplotype	-6.467376432	-3.131801332	-2.344556505	-4.86433405	-7.88620724	-3.575525314	-4.808948669	-3.990553416	-3.959728607	-3.751550085
chr5_149563573_rs73796347_G_QTLs_single_seq	-4.519843852	-3.064997961	-10.71524391	-3.042537616	-1.437246238	-3.674378701	-1.368108739	-3.057667612	-1.452648278	-3.063873898
chr7_82582529_rs368873675_G_Neanderthal_single_seq	1.871837322	1.355028925	0.421106429	1.366109297	-1.033890544	1.353801687	0.221835018	1.358247884	-0.291642201	1.523081472
chr5_35432866_rs903374327_A_Denisova_single_seq	-4.351899214	-2.7184742	-3.137815084	-3.162332128	-11.34563886	-3.483013176	-6.566378366	-3.875993652	-7.294712855	-5.830776776
chr18_75660176_rs117703444_T_Neanderthal_single_seq	-1.307024757	-0.622880085	-1.532849559	-0.316244812	-0.755987712	-0.262221792	-0.426339864	-0.168792609	-0.860842942	-0.591447726
chr16_58061026_rs117192415_A_Neanderthal_single_seq	-2.626074178	-2.068265675	-2.259916692	-2.403056372	-1.215068296	-2.358602833	-10.95869579	-1.912237172	-1.429963927	-1.787793606
chr3_128589086_rs376506002_C_Denisova_single_seq	-2.404366634	-1.62167934	-1.718064431	-2.229446324	-11.34563886	-2.096253631	-5.601143784	-1.210711987	-5.799948163	-1.705488303
chr5_6000282_rs7718138_T_Denisova_single_seq	-1.55819766	-0.541152206	-1.06958548	-0.624987648	-0.719017207	-0.403478702	-1.277457377	-0.467509949	-1.701576422	-0.667329985
chr1_40707967_rs373976910_G_Denisova_single_seq	-5.905497544	-4.34510588	-10.71524391	-5.083343832	-11.34563886	-4.155718571	-10.95869579	-3.409570766	-2.782600919	-3.86610985
chr6_155302783_rs376529960_C_Denisova_single_seq	0.055438594	0.463946663	0.526143452	0.153964099	-0.793930597	0.335181937	0.240363035	0.168066704	0.205133033	0.122668717
chr12_32804286_rs374516396_G_Denisova_single_seq	0.523470406	0.508495012	0.348825168	0.700593658	-1.127681161	0.508561484	0.306333154	0.783634642	0.362849204	0.751759803
chr14_86274709_rs144640809_C_Neanderthal_single_seq	-2.324418478	-2.482213114	-0.336949056	-2.229446324	-7.88620724	-2.962181012	-4.039832552	-2.996527317	-1.905521533	-2.702824045
chr3_186536134_rs372561637_A_Denisova_single_seq	0.411185441	0.277026413	0.816624863	0.029629694	0.515835816	0.445224715	0.000581717	0.355612289	0.388600804	0.389328458
chr21_15489991_rs999905081_G_Denisova_single_seq	-2.489006448	-1.746992012	-2.301615983	-1.645574708	-2.138624539	-1.423761097	-4.618845786	-1.630967195	-5.396592469	-1.602578733
chr22_25568130_rs555984267_A_Neanderthal_single_seq	-10.85969385	-4.058484654	-2.687337916	-4.355869687	-11.34563886	-4.306135413	-5.027958451	-5.236991311	-10.75414447	-4.126761604
chr1_54822655_rs185749747_A_Neanderthal_single_seq	-4.519843852	-2.205442094	-2.104219115	-1.988941607	-2.890311639	-2.318075027	-3.627778911	-1.99952357	-3.959728607	-2.13751466
chr17_70350159_rs375517386_T_Denisova_single_seq	-1.345966259	-0.421402916	-0.650501147	-0.551578897	-1.498581513	-0.7901757	1.343657538	-0.509604694	-1.280438724	-0.720230322
chr3_12748598_rs370512828_C_Denisova_single_seq	-5.50214185	-4.34510588	-10.71524391	-4.095217932	-11.34563886	-3.162878362	-4.300484306	-4.115000787	-2.427714986	-4.854235749
chr17_10021423_rs368473532_C_Denisova_single_seq	-10.85969385	-4.703153401	-7.255812293	-4.355869687	-11.34563886	-2.901040717	-1.906127738	-3.769865301	-7.294712855	-4.126761604
chr9_76343697_rs117772535_G_Neanderthal_single_seq	-5.905497544	-4.513050518	-2.743700358	-3.596228655	-11.34563886	-3.483013176	-10.95869579	-3.258364962	-10.75414447	-3.133921396
chr20_43212075_rs372844675_C_Denisova_single_seq	-0.808484914	-0.49644855	-2.434473142	-0.424430023	-7.88620724	-0.424836532	-0.218071744	-0.377060728	-0.056308115	-0.579179837
chr16_72033842_rs367685730_A_Denisova_single_seq	-3.282265027	-2.3975733	-10.71524391	-2.558753949	-11.34563886	-2.400302125	0.685611173	-2.495788724	-2.966241914	-2.872083751
chr17_76422228_rs369372654_T_Denisova_single_seq	-2.108149795	-2.00427758	-1.69010435	-1.782859989	-4.551222993	-1.816750573	-10.95869579	-1.856848602	-2.258289446	-1.936350146
chr10_131273108_rs150454356_T_Neanderthal_single_seq	-3.940830617	-3.131801332	-3.384327034	-3.874529817	-7.88620724	-3.162878362	-2.632266302	-4.56956665	-10.75414447	-3.546568347
chr4_20717915_rs192619344_A_Neanderthal_single_seq	-7.400262236	-5.89870421	-6.322926489	-3.683164292	-11.34563886	-5.456378049	-10.95869579	-4.401622013	-10.75414447	-5.112547745
chr15_52085082_rs138218186_A_Neanderthal_single_seq	-1.060412233	-0.774749713	-3.064192221	-0.896438068	-5.19589174	-0.620404693	-0.815312575	-0.488403798	-1.93716085	-0.891671556
chr8_96264436_rs35141355_C_Denisova_single_seq	-5.905497544	-3.614495781	-3.297391397	-5.083343832	-11.34563886	-3.780507052	-10.95869579	-5.236991311	-7.294712855	-4.277178447
chr3_13862645_rs368117725_C_Denisova_single_seq	-2.286046667	-2.7184742	-2.067785486	-2.780461493	-0.656514454	-2.731781012	-3.307644098	-2.774990333	-1.756964992	-2.650546767
chr14_59981744_rs370931511_G_Denisova_single_seq	-4.709946735	-2.668025178	-10.71524391	-3.042537616	-11.34563886	-3.575525314	-3.458849902	-2.827267612	-10.75414447	-2.24969771
chr4_184067739_rs371849240_C_Neanderthal_single_seq	-2.533264367	-1.913321306	-1.346737451	-1.735631711	-3.374095305	-2.062385995	-1.751681469	-2.157872594	0.107717867	-1.506523629
chr12_7084125_rs373689650_C_Denisova_single_seq	-5.905497544	-3.435048006	-3.920828046	-2.687651683	-11.34563886	-2.580310377	-3.925272787	-3.331987825	-10.75414447	-3.207544259
chr1_208507857_rs12402159_C_QTLs_single_seq	-3.528776976	-2.881356967	-1.963699853	-3.292981981	-11.34563886	-3.162878362	-10.95869579	-3.331987825	-10.75414447	-3.063873898
chr21_37084746_rs76806919_A_Arensbergen_single_seq	0.757314373	-0.272641953	-0.242553073	-0.199498704	-1.871933109	-0.403478702	-0.977128507	-0.00930459	-0.192856528	-0.122304711
chr14_68010664_rs148053177_G_Neanderthal_single_seq	-2.888150301	-0.885674262	-0.414891352	-1.018314019	-1.792969761	-0.548315007	0.867455426	-0.436725814	1.060037411	-0.891671556
chr19_35631210_35631379_pos_49_C_pos_123_T_Denisova_haplotype	-3.071791295	-2.035916897	-2.994144723	-1.7590526	-3.845792972	-2.096253631	-1.703667219	-1.56290292	-10.75414447	-1.483476892
chr6_137314791_rs375158414_T_Denisova_single_seq	0.681886805	0.024383613	-0.232435955	0.083292599	0.186229916	-0.214947083	-0.948867172	-0.102867031	0.60725106	-0.262391556
chr8_123754189_rs373984958_T_Neanderthal_single_seq	-2.176699271	-4.922163183	-5.761047602	-3.77567643	-1.85178341	-3.483013176	-4.039832552	-3.875993652	-10.75414447	-4.277178447
chr14_58861547_rs375234476_G_Denisova_single_seq	-5.187268513	-3.614495781	-3.476839173	-4.355869687	-11.34563886	-4.474080051	-3.627778911	-5.236991311	-10.75414447	-4.635225967
chr19_6701315_rs923409145_T_Denisova_single_seq	-4.519843852	-5.180475179	-4.565496793	-3.980658168	-11.34563886	-4.474080051	-10.95869579	-3.491564138	-10.75414447	-4.277178447
chr5_43644442_rs3764980_A_Neanderthal_single_seq	-7.400262236	-3.614495781	-10.71524391	-3.436652342	-11.34563886	-4.474080051	-4.164279923	-3.671011914	-7.294712855	-4.126761604
chr1_38495920_38496089_pos_41_G_pos_73_T_pos_131_T_Neanderthal_haplotype	-3.359847967	-1.85572104	-2.687337916	-2.045414376	-2.5940948	-2.240282866	-2.930789792	-1.99952357	-3.614593121	-2.24969771
chr12_56694817_rs78149779_G_Neanderthal_single_seq	-7.400262236	-4.513050518	-3.476839173	-5.083343832	-11.34563886	-4.664182934	-10.95869579	-4.401622013	-10.75414447	-3.546568347
chr7_25657041_rs374398675_A_Denisova_single_seq	-5.187268513	-4.34510588	-6.322926489	-3.162332128	-11.34563886	-3.674378701	-10.95869579	-4.115000787	-3.254298586	-5.112547745
chr14_56584664_rs376436624_G_Denisova_single_seq	-2.248669057	-1.399629887	-1.662675861	-1.645574708	-5.988086854	-1.606915733	-1.879211005	-1.497905665	-2.340516544	-1.627626151
chr10_18637887_18638056_pos_78_A_pos_94_T_Denisova_haplotype	-2.212235428	-2.00427758	-0.061503133	-1.908172661	-2.5940948	-1.682073093	-1.933556227	-1.803508145	-0.453791913	-1.529944517
chr9_88567468_88567637_pos_41_A_pos_132_A_Neanderthal_haplotype	-2.324418478	-3.353054634	-10.71524391	-2.478805793	-7.88620724	-2.731781012	-10.95869579	-2.996527317	-2.726238477	-2.55135341
chr2_173393864_173394033_pos_40_C_pos_130_G_pos_133_A_Neanderthal_haplotype	-2.363838828	-3.521983643	-10.71524391	-3.162332128	-2.376972066	-3.026027494	-1.776301435	-3.875993652	-3.254298586	-2.371345158
chr3_171182951_rs373834884_G_Denisova_single_seq	-2.212235428	-1.827760958	-3.57569256	-1.281065848	-2.213781898	-1.489749507	-2.079112539	-1.497905665	-10.75414447	-1.051957765
chr1_161899229_rs369903383_G_Denisova_single_seq	-1.513180121	-1.339172925	-0.748017653	-1.018314019	-3.768210031	-1.097968063	-2.275701205	-0.831265846	-1.729004911	-1.018444178
chr3_15574803_rs139570497_G_Neanderthal_single_seq	-2.946804518	-2.035916897	-6.322926489	-1.934596386	-7.88620724	-1.656583118	-6.004499478	-1.803508145	-2.03646805	-1.787793606
chr2_8236064_rs565182098_C_Denisova_single_seq	-4.928956517	-2.357045494	-4.565496793	-3.22617861	-11.34563886	-3.026027494	-10.95869579	-3.331987825	-3.959728607	-2.4585436
chr14_86026241_rs180805688_C_Neanderthal_single_seq	-10.85969385	-3.521983643	-2.481624235	-2.643393763	-11.34563886	-2.487500567	-7.49926417	-3.057667612	-10.75414447	-2.600097744
chr17_13282086_rs983670082_T_Neanderthal_single_seq	-2.725267534	-1.670506167	-1.241538162	-2.262537111	-3.160763516	-1.708021545	0.203065954	-2.124781808	0.645133451	-2.033429028
chr1_43269799_rs376174530_C_Denisova_single_seq	-1.345966259	-1.300231423	-1.051685808	-1.315376503	-2.293070808	-1.788790491	-1.990028996	-1.376086921	-0.860842942	-1.373462099
chr6_4217572_4217741_pos_83_G_pos_90_T_Neanderthal_haplotype	-2.446065926	-2.668025178	-4.565496793	-3.22617861	-11.34563886	-3.575525314	-2.141712166	-3.188317465	-10.75414447	-3.454056209
chr19_50397409_rs372002480_G_Denisova_single_seq	3.550426201	4.092497591	3.33893642	4.11725333	3.848617828	4.254974152	3.988530196	4.25450814	3.861887389	4.248234802
chr18_59652557_59652726_pos_81_A_pos_91_T_Neanderthal_haplotype	1.715136161	1.499970534	1.543616519	1.313752127	2.101831859	1.544446427	2.330602683	1.331672726	1.562419912	1.462064332
chr12_104484792_rs144509651_G_Denisova_single_seq	-2.533264367	-1.746992012	-2.530368569	-2.016901689	-2.93201093	-2.096253631	-1.612182056	-2.937873099	-2.841255137	-2.813429533
chr16_72145637_72145806_pos_49_T_pos_124_A_Denisova_haplotype	0.070304208	-0.2171824	0.873939055	-0.360340391	0.27595518	-0.424836532	0.050433001	-0.971307327	-2.619718153	-0.641589873
chr19_739955_rs2238562_A_Denisova_single_seq	-3.720142502	-3.614495781	-6.322926489	-3.042537616	-11.34563886	-3.396077539	-2.275701205	-3.578499775	-10.75414447	-3.454056209
chr10_80225305_rs77213549_G_Neanderthal_single_seq	-0.317629312	0.480813905	-2.344556505	0.128664107	-0.453096042	0.130782007	-1.020586463	0.337917525	-0.261289853	0.130159362
chr7_69938750_rs367554138_A_Neanderthal_single_seq	-1.365838405	-2.068265675	-0.559160836	-1.961513119	0.504157163	-1.36065942	-0.55888383	-1.630967195	-0.938761177	-2.067296664
chr3_32171552_32171721_pos_66_T_pos_106_A_Neanderthal_haplotype	-3.826270853	-4.194689038	-10.71524391	-3.683164292	-7.88620724	-4.306135413	-10.95869579	-3.491564138	-10.75414447	-4.277178447
chr6_135438277_rs371794546_G_Denisova_single_seq	-3.940830617	-3.064997961	-2.434473142	-3.874529817	-11.34563886	-3.162878362	-3.925272787	-3.578499775	-3.336291958	-2.872083751
chr2_10281107_rs377555742_C_Denisova_single_seq	-4.065277988	-2.770751479	-3.384327034	-2.687651683	-11.34563886	-2.487500567	-2.019116575	-2.298391856	-10.75414447	-2.650546767
chr3_56751566_rs1003513907_T_Denisova_single_seq	-0.729123292	-3.064997961	-7.255812293	-3.22617861	-7.88620724	-2.962181012	-4.300484306	-2.675796977	-3.033045284	-3.751550085
chr20_55473827_rs371263347_C_Denisova_single_seq	1.533964737	2.148683601	3.01405818	2.116971927	1.29392796	2.194673642	2.056893492	2.16923454	1.921151026	2.251372265
chr14_78906035_78906204_pos_21_G_pos_64_C_pos_152_T_Neanderthal_haplotype	-5.187268513	-3.934037283	-10.71524391	-3.363029478	-11.34563886	-4.019514187	-5.027958451	-4.401622013	-7.294712855	-4.854235749
chr18_10082772_10082941_pos_86_T_pos_87_G_Denisova_haplotype	-10.85969385	-5.180475179	-10.71524391	-3.77567643	-11.34563886	-5.859733743	-5.286270447	-4.56956665	-7.294712855	-4.854235749
chr4_1304709_1304878_pos_62_A_pos_111_A_Denisova_haplotype	-5.905497544	-4.513050518	-7.255812293	-4.674231167	-11.34563886	-4.474080051	-10.95869579	-4.401622013	-10.75414447	-5.427421082
chr21_43655594_rs370251035_G_Denisova_single_seq	-1.093164946	-2.439272592	-2.743700358	-2.643393763	-11.34563886	-2.240282866	-1.990028996	-2.029833404	-1.674659689	-2.41428568
chr9_22602767_rs542598144_T_Denisova_single_seq	-5.905497544	-3.934037283	-10.71524391	-5.341655828	-11.34563886	-5.456378049	-7.49926417	-3.875993652	-10.75414447	-4.635225967
chr6_138243220_rs375286992_T_Denisova_single_seq	-0.077514661	0.0844733	-0.336949056	0.002030669	-1.215068296	-0.187308401	-1.406026691	0.258628615	-2.03646805	-0.087136729
chr19_6467374_rs145823006_T_Neanderthal_single_seq	-1.677299501	-0.829146167	-1.460215342	-0.702332855	-2.293070808	-0.861188806	-1.065394258	-0.597668338	-3.254298586	-1.139314654
chr21_43605017_rs112427818_C_Neanderthal_single_seq	-1.949800771	-2.7184742	-6.322926489	-3.162332128	-7.88620724	-2.629054711	-6.004499478	-1.99952357	-3.835281236	-2.702824045
chr10_77490683_77490852_pos_14_G_pos_158_A_Neanderthal_haplotype	-2.248669057	-2.035916897	-2.580817592	-1.934596386	-0.499364948	-2.278654677	-4.450901149	-1.829931869	-10.75414447	-1.759833525
chr6_146107325_rs141039111_C_Neanderthal_single_seq	-3.621289115	-3.275471693	-1.635759128	-4.674231167	-11.34563886	-4.306135413	-10.95869579	-4.759669534	-7.294712855	-4.277178447
chr3_9504507_rs146123970_G_Neanderthal_single_seq	0.592032414	0.827019358	-0.10698909	0.517787606	-0.571675491	0.821334603	1.445647503	0.64181095	-0.118426353	0.908078209
chr5_149614063_rs372688974_T_Neanderthal_single_seq	-3.940830617	-4.194689038	-7.255812293	-4.86433405	-11.34563886	-3.780507052	-7.49926417	-3.990553416	-3.835281236	-5.112547745
chr1_221191441_rs370286074_G_Neanderthal_single_seq	0.780099039	-0.190232145	0.496036035	-0.191510339	0.032113936	-0.361688813	1.154720823	0.013167749	0.56270271	-0.19532194
chr11_22702282_22702451_pos_57_A_pos_116_C_Arensbergen_haplotype	-1.535513308	-1.399629887	-1.087710028	-1.602570182	-1.364071577	-1.097968063	-1.484990039	-1.56290292	-1.055439806	-1.139314654
chr3_12698799_rs12497398_G_Neanderthal_single_seq	1.260219931	0.417978775	-0.144439474	0.432485239	0.815807989	0.468579253	-0.635641029	0.214058145	-0.202436212	0.509073226
chr10_131363985_131364154_pos_12_A_pos_16_T_pos_79_G_pos_160_T_Neanderthal_haplotype	-3.940830617	-3.353054634	-3.681820911	-2.7333104	-11.34563886	-2.786024057	-10.95869579	-2.582987166	-1.969509628	-2.55135341
chr3_5003993_5004162_pos_19_C_pos_35_A_pos_105_T_pos_106_A_pos_153_A_Denisova_haplotype	-7.400262236	-4.194689038	-7.255812293	-4.095217932	-11.34563886	-5.141504712	-10.95869579	-4.115000787	-10.75414447	-5.112547745
chr12_58224601_rs184016039_G_Neanderthal_single_seq	-0.666168494	-0.843071903	-1.775664698	-0.501340707	-3.694587168	-0.31109825	-1.080644876	-0.655569168	-2.782600919	-0.579179837
chr3_56793433_rs892086069_G_Denisova_single_seq	0.490692888	0.429608786	0.368900098	0.285699233	1.13388881	0.746880415	-1.127388545	0.484510022	0.420157071	0.152400733
chr4_54499278_54499447_pos_68_A_pos_104_A_Denisova_haplotype	1.617305432	0.848839118	3.435693321	0.991192487	0.970925526	0.86158599	2.608903846	0.982746657	1.553910086	1.004968042
chr4_110698009_rs4260544_T_Neanderthal_single_seq	-4.519843852	-3.521983643	-3.064192221	-3.683164292	-11.34563886	-3.092830865	-3.106946747	-3.671011914	-2.902395432	-4.277178447
chr10_78043947_78044116_pos_31_T_pos_59_T_pos_141_C_Denisova_haplotype	-3.208642163	-3.934037283	-10.71524391	-2.643393763	-11.34563886	-3.396077539	-10.95869579	-2.72454131	-10.75414447	-2.504202317
chr2_97627143_rs182631728_C_Denisova_single_seq	0.025239793	-1.262313471	-0.017407554	-1.442328526	-7.88620724	-1.489749507	-1.349517051	-1.702402333	-2.427714986	-1.553751906
chr12_26717193_rs933980268_T_Denisova_single_seq	-5.50214185	-3.064997961	-2.863494871	-2.558753949	-11.34563886	-4.664182934	-4.618845786	-3.188317465	-10.75414447	-3.645421734
chr14_78906035_78906204_pos_21_A_pos_64_C_pos_152_T_Neanderthal_haplotype	-4.201482372	-3.435048006	-10.71524391	-3.596228655	-7.88620724	-3.162878362	-10.95869579	-4.56956665	-4.604397354	-4.854235749
chr16_68901611_rs62055802_A_Denisova_single_seq	-2.108149795	-1.281147877	-2.141596725	-1.560810536	-6.953321436	-1.320074604	-1.776301435	-1.210711987	-1.729004911	-1.331702453
chr12_107928921_rs78260326_C_Neanderthal_single_seq	-10.85969385	-3.934037283	-10.71524391	-4.86433405	-11.34563886	-3.396077539	-6.004499478	-5.551864649	-10.75414447	-4.445123084
chr14_78488655_rs77012954_T_QTLs_single_seq	-1.862514374	-2.035916897	-0.336949056	-2.518226143	-7.88620724	-2.786024057	-3.72029105	-2.261958227	-2.340516544	-1.936350146
chr12_32698745_rs61928312_T_Denisova_single_seq	-3.282265027	-3.934037283	-3.920828046	-3.514235283	-11.34563886	-4.155718571	-7.49926417	-3.875993652	-10.75414447	-4.126761604
chr18_43161261_rs914100134_T_Denisova_single_seq	-10.85969385	-4.194689038	-10.71524391	-3.514235283	-11.34563886	-4.883192716	-10.95869579	-4.115000787	-10.75414447	-4.126761604
chr6_4217572_4217741_pos_83_C_pos_90_A_Neanderthal_haplotype	-0.279435287	-0.40065928	-0.932245703	-0.511249366	1.064017254	-0.513577493	0.318010231	-0.273698533	0.40761727	-0.262391556
chr20_44489719_rs35049915_C_Neanderthal_single_seq	-1.604665285	-1.005843175	-0.212412108	-0.896438068	-3.374095305	-0.935879141	0.413625166	-0.8856623	-1.756964992	-0.846863761
chr3_76114038_rs77575746_C_Denisova_single_seq	-3.282265027	-3.713349168	-10.71524391	-3.683164292	-7.88620724	-3.483013176	-3.307644098	-4.56956665	-2.619718153	-3.645421734
chr22_30944317_rs117097147_A_Neanderthal_single_seq	-1.028386611	-0.541152206	-1.662675861	-0.77209802	-0.903732154	-0.966872708	0.098619089	-0.844673889	-3.614593121	-1.051957765
chr3_32147398_rs80155321_C_Neanderthal_single_seq	-6.467376432	-4.922163183	-4.565496793	-3.436652342	-11.34563886	-3.483013176	-3.381266961	-2.937873099	-7.294712855	-3.133921396
chr9_99061067_rs8190499_G_Neanderthal_single_seq	-7.400262236	-4.34510588	-10.71524391	-5.083343832	-11.34563886	-4.155718571	-10.95869579	-4.115000787	-10.75414447	-4.126761604
chr9_95485727_rs72756497_A_Neanderthal_single_seq	-5.187268513	-2.572129751	-10.71524391	-4.095217932	-4.551222993	-4.155718571	-10.95869579	-4.401622013	-10.75414447	-4.445123084
chr9_88608068_rs186095982_C_Neanderthal_single_seq	-3.071791295	-5.180475179	-3.681820911	-6.059884859	-11.34563886	-3.780507052	-2.677925019	-4.115000787	-10.75414447	-3.751550085
chr18_2331540_rs372438285_G_Denisova_single_seq	-3.826270853	-3.353054634	-3.796380675	-3.596228655	-2.561004013	-2.580310377	-10.95869579	-4.115000787	-10.75414447	-3.454056209
chr1_226306957_rs1109637_T_Neanderthal_single_seq	-1.581244396	-0.103869139	-0.999281922	-0.00495238	-0.765380292	-0.151261678	-2.347670992	0.085643814	-10.75414447	-0.122304711
chr15_35074772_rs1027767379_T_Denisova_single_seq	0.592032414	0.23124349	-0.414891352	0.336305573	1.004471584	0.152575398	-0.24359178	0.307935252	0.718038643	0.076889253
chr3_122597174_rs374290164_A_Denisova_single_seq	-0.729123292	-1.281147877	-2.301615983	-1.856734234	-11.34563886	-1.280600321	-1.505425155	-1.829931869	-2.619718153	-2.13751466
chr19_661726_rs56044504_G_Neanderthal_single_seq	-7.400262236	-4.513050518	-2.927341353	-5.656529165	-11.34563886	-5.141504712	-4.039832552	-4.115000787	-10.75414447	-3.645421734
chr16_72228936_rs368053829_C_Denisova_single_seq	-0.729123292	-0.507495274	-1.18191418	-0.796123472	-3.211212539	-0.762721113	-0.934941436	-1.016115122	-2.218869097	-0.720230322
chr17_13681039_13681208_pos_74_G_pos_98_A_Denisova_haplotype	-4.351899214	-3.614495781	-6.322926489	-3.514235283	-11.34563886	-4.019514187	-10.95869579	-5.955220343	-10.75414447	-4.126761604
chr21_43606081_43606250_pos_65_C_pos_107_C_Neanderthal_haplotype	-2.888150301	-3.614495781	-2.344556505	-3.363029478	-1.254203473	-3.314084167	-1.159414167	-2.495788724	-7.294712855	-3.2851272
chr5_6465712_rs371905120_G_Denisova_single_seq	-2.248669057	-2.619280844	-4.375393909	-2.478805793	-1.699980427	-2.629054711	-2.588008382	-1.829931869	-10.75414447	-2.75706709
chr9_116056982_116057151_pos_81_G_pos_92_G_Neanderthal_haplotype	-4.519843852	-1.695553585	-6.322926489	-2.403056372	-3.160763516	-2.096253631	-1.313037356	-2.335769466	-2.143119676	-1.936350146
chr9_19261736_rs1017057266_C_Denisova_single_seq	-1.980110605	-0.774749713	-1.609335404	-1.032513888	-2.090610289	-0.762721113	-1.096058431	-0.753333577	-6.36182705	-0.817746828
chr22_47209678_47209847_pos_85_T_pos_87_T_Denisova_haplotype	-1.980110605	-0.990263163	-1.866620972	-0.857998093	-3.432749523	-0.7901757	-1.85278728	-0.498965302	-0.322646869	-0.667329985
chr6_131070782_rs1039658516_C_Denisova_single_seq	-3.720142502	-3.275471693	-4.784506575	-2.643393763	-6.953321436	-4.019514187	-10.95869579	-3.331987825	-2.966241914	-3.207544259
chr10_16649502_rs370810282_T_Denisova_single_seq	1.15258149	1.440858489	1.173118829	1.488004734	-0.006345559	1.476952769	1.202751059	1.407147732	0.994467704	1.500140102
chr17_76795446_rs373193629_C_Denisova_single_seq	-2.176699271	-2.668025178	-3.064192221	-3.042537616	-11.34563886	-3.314084167	-5.286270447	-3.491564138	-10.75414447	-3.86610985
chr1_160051865_rs12046230_C_Neanderthal_single_seq	-4.709946735	-3.614495781	-7.255812293	-4.219665303	-4.551222993	-4.306135413	-4.618845786	-4.401622013	-2.03646805	-4.635225967
chr12_59246082_59246251_pos_55_T_pos_117_C_Neanderthal_haplotype	-0.835939501	-1.207242088	-1.583386952	-1.350523065	-6.391442549	-1.423761097	-1.826838828	-1.519247697	-2.143119676	-1.051957765
chr14_67716216_rs142472913_A_Neanderthal_single_seq	0.490692888	0.170160729	0.555635383	0.227306194	-0.605014815	0.209131196	1.757909352	0.127443793	0.323338884	-0.104613563
chr15_54773583_54773752_pos_51_C_pos_121_G_Neanderthal_haplotype	-4.519843852	-5.89870421	-2.434473142	-4.095217932	-11.34563886	-3.236501226	-10.95869579	-3.769865301	-2.966241914	-3.86610985
chr9_128411381_rs906722918_G_Denisova_single_seq	-4.351899214	-2.00427758	-1.368730179	-1.782859989	-2.348459378	-1.788790491	-4.164279923	-1.210711987	-10.75414447	-1.46079254
chr1_38495920_38496089_pos_41_A_pos_73_G_pos_131_C_Neanderthal_haplotype	-2.533264367	-1.484394059	-3.384327034	-2.197097546	-7.88620724	-1.535480595	-3.170793229	-2.22642207	-4.604397354	-1.732405036
chr3_14077477_14077646_pos_37_T_pos_136_A_Denisova_haplotype	-2.888150301	-3.614495781	-10.71524391	-3.514235283	-11.34563886	-4.019514187	-10.95869579	-4.56956665	-7.294712855	-3.454056209
chr3_12561568_12561737_pos_35_G_pos_137_G_Denisova_haplotype	-5.187268513	-3.064997961	-3.476839173	-3.77567643	-7.88620724	-3.396077539	-0.013983728	-2.454089433	-10.75414447	-3.063873898
chr1_65067061_rs373606314_G_Denisova_single_seq	-3.826270853	-3.353054634	-5.357691907	-3.436652342	-3.019209372	-3.396077539	-5.286270447	-4.401622013	-10.75414447	-2.872083751
chr18_5259022_rs368798179_G_Denisova_single_seq	-3.208642163	-2.940011184	-1.997567489	-3.042537616	-11.34563886	-3.236501226	-10.95869579	-3.331987825	-3.254298586	-4.126761604
chr3_32121294_32121463_pos_12_T_pos_23_G_pos_144_T_pos_153_G_pos_161_T_Neanderthal_haplotype	-3.720142502	-2.940011184	-1.346737451	-2.829205827	-4.10723412	-2.580310377	-3.381266961	-3.875993652	-10.75414447	-3.546568347
chr10_80905394_rs191986505_G_Neanderthal_single_seq	0.250789455	-0.046350899	1.003717	0.00898008	1.366673183	-0.056540044	1.154720823	0.194526777	0.516734822	-0.027583077
chr10_80902699_rs148533771_C_Neanderthal_single_seq	-2.212235428	-1.884233727	-3.064192221	-1.831686816	-2.435745775	-2.443242647	-1.331161904	-1.803508145	-0.354332514	-2.211325899
chr10_77635260_rs931049895_T_Neanderthal_single_seq	-2.626074178	-2.482213114	-0.999281922	-2.879654849	-11.34563886	-2.166471627	-7.49926417	-2.495788724	-10.75414447	-2.504202317
chr22_47347408_rs927885932_G_Denisova_single_seq	-10.85969385	-3.275471693	-5.761047602	-3.436652342	-2.627962436	-3.396077539	-4.164279923	-3.990553416	-2.902395432	-2.997070527
chr3_124854008_rs9814968_C_Denisova_single_seq	-7.400262236	-3.934037283	-6.322926489	-3.77567643	-7.88620724	-3.236501226	-10.95869579	-4.978679316	-4.604397354	-3.99055722
chr3_23392522_rs60689248_A_Denisova_single_seq	-0.966392324	-0.087200033	-2.344556505	-0.342540103	-0.040147067	-0.039966685	-1.505425155	-0.319765507	-2.841255137	-0.002793893
chr19_8580761_8580930_pos_58_G_pos_115_T_Denisova_haplotype	-1.060412233	-1.13693853	-1.201516316	-1.442328526	-1.437246238	-0.861188806	-3.106946747	-1.159547226	-2.473373703	-1.157439202
chr22_34146173_rs16992967_A_Neanderthal_single_seq	-2.888150301	-1.973317271	-4.784506575	-2.829205827	-11.34563886	-2.13093547	-6.566378366	-2.675796977	-4.604397354	-1.705488303
chr14_86568038_rs61991517_A_Neanderthal_single_seq	-3.208642163	-2.770751479	-2.994144723	-2.7333104	-7.88620724	-2.629054711	-6.004499478	-2.374141277	-3.254298586	-1.46079254
chr19_35767164_rs138970537_G_Neanderthal_single_seq	-2.725267534	-2.035916897	-1.303732924	-1.934596386	-0.989186889	-1.423761097	-1.801348854	-2.029833404	-0.333131617	-1.577958767
chr14_66256300_66256469_pos_62_A_pos_110_C_Neanderthal_haplotype	0.163367395	-0.350068717	0.667920349	-0.646666418	-2.021458312	-0.403478702	0.847451014	-0.348128708	0.839713466	-0.484620526
chr3_128537238_rs73198871_C_Denisova_single_seq	-3.44184134	-4.194689038	-3.920828046	-3.980658168	-7.88620724	-3.674378701	-2.677925019	-3.769865301	-7.294712855	-3.367120572
chr14_58858451_rs375153320_T_Denisova_single_seq	-2.042710231	-1.42035862	-2.994144723	-1.105688549	-11.34563886	-1.489749507	-0.416631247	-0.913649502	-1.260289024	-1.213220443
chr9_94190764_rs72741237_T_Denisova_single_seq	-1.093164946	-0.95959899	-3.57569256	-0.870697956	-7.88620724	-0.571946904	-1.879211005	-0.39667619	-1.674659689	-0.680374333
chr8_2659560_rs117292161_T_Neanderthal_single_seq	-0.878126573	-0.112276476	0.293884877	-0.307585152	-1.530255563	-0.151261678	-0.934941436	0.020581409	0.011556014	-0.158351434
chr6_88560569_rs367606776_G_Denisova_single_seq	-5.905497544	-4.34510588	-3.384327034	-5.341655828	-11.34563886	-3.780507052	-0.269571384	-4.115000787	-10.75414447	-4.277178447
chr5_6459115_rs558209811_G_Denisova_single_seq	1.298600249	-1.005843175	-2.259916692	-0.603629818	-2.849783832	-0.98262281	-2.930789792	-0.766033439	-2.340516544	-0.720230322
chr19_5614111_rs148406879_T_Neanderthal_single_seq	3.242856023	3.499763671	3.125435678	3.411200309	3.965009422	3.405919108	3.655611461	3.416099625	3.40154342	3.341166715
chr1_225732897_rs377338959_T_Neanderthal_single_seq	-1.060412233	-2.526471034	-1.282702012	-2.440433982	-1.773886216	-1.84526326	-2.987152235	-1.376086921	-0.312237769	-1.905389837
chr3_175067492_rs6762686_T_Denisova_single_seq	-3.071791295	-3.001151479	-6.322926489	-2.366622743	-5.005788856	-2.400302125	-3.381266961	-2.495788724	-3.254298586	-2.872083751
chr14_61924735_rs17098394_G_Denisova_single_seq	-3.138594666	-2.7184742	-4.207449272	-3.042537616	-11.34563886	-2.901040717	-10.95869579	-3.409570766	-3.515739734	-2.75706709
chr15_56250569_56250738_pos_79_A_pos_94_T_Neanderthal_haplotype	-2.324418478	-2.526471034	-3.796380675	-3.101191833	-3.019209372	-2.062385995	-2.141712166	-2.628645883	-2.106686047	-3.2851272
chr16_58327945_rs2288015_A_Neanderthal_single_seq	0.534232821	0.557020721	-0.948715004	0.621183487	0.652598963	0.519784372	0.676568868	0.743876292	-0.662709087	0.775837382
chr2_106339425_rs77609935_A_Neanderthal_single_seq	-3.007944813	-2.068265675	-4.057032429	-2.600453241	-11.34563886	-2.580310377	-4.618845786	-2.124781808	-4.604397354	-2.55135341
chr4_1374937_rs368041959_A_Denisova_single_seq	-4.928956517	-3.934037283	-5.357691907	-2.403056372	-0.9458269	-2.278654677	-2.347670992	-3.578499775	-4.823407136	-3.063873898
chr19_6459894_6460063_pos_38_A_pos_134_G_Neanderthal_haplotype	-5.905497544	-3.521983643	-6.322926489	-3.596228655	-11.34563886	-3.314084167	-4.164279923	-3.671011914	-10.75414447	-3.99055722
chr15_61132652_rs1224251_G_Arensbergen_single_seq	-1.269106805	-2.169905937	0.321616535	-2.197097546	-2.93201093	-1.761362003	-2.174060943	-1.540910192	-0.386729722	-1.845393872
chr10_78021156_rs79201708_G_Denisova_single_seq	-2.946804518	-3.713349168	-5.761047602	-3.436652342	-3.432749523	-3.575525314	-10.95869579	-2.881510657	-7.294712855	-3.367120572
chr14_64636171_rs79841710_T_Neanderthal_single_seq	-3.359847967	-3.614495781	-10.71524391	-3.363029478	-11.34563886	-3.674378701	-5.027958451	-2.996527317	-10.75414447	-3.751550085
chr17_11937049_rs972088198_A_Denisova_single_seq	-1.807125804	-0.990263163	-1.241538162	-1.032513888	-4.014721981	-1.300202458	-3.106946747	-1.630967195	-1.93716085	-1.653116126
chr3_177047324_rs375065362_C_Denisova_single_seq	-0.951301234	-0.453088561	-1.346737451	-0.387459517	-1.407529533	-0.169172461	-1.406026691	-0.329158086	-0.312237769	-0.51935804
chr1_54803926_rs377000639_C_Neanderthal_single_seq	-5.50214185	-3.521983643	-1.282702012	-3.514235283	-11.34563886	-3.314084167	-10.95869579	-2.774990333	-0.891507116	-4.277178447
chr12_104230634_rs991682714_T_Denisova_single_seq	-2.363838828	-1.85572104	-2.687337916	-1.908172661	1.368821329	-2.202905256	-2.54506786	-1.678195473	-7.294712855	-2.067296664
chr3_128937362_rs1051425651_C_Denisova_single_seq	-10.85969385	-6.460583098	-10.71524391	-4.219665303	-11.34563886	-3.780507052	-10.95869579	-5.236991311	-10.75414447	-3.2851272
chr14_56701653_rs377516113_A_Denisova_single_seq	-1.427151954	-1.80033247	-4.784506575	-1.856734234	-11.34563886	-2.096253631	-1.050303168	-1.281882769	-7.294712855	-0.969589791
chr21_43913962_43914131_pos_49_G_pos_124_C_Denisova_haplotype	-2.777544813	-1.319570788	-1.18191418	-0.870697956	-2.810363482	-0.67054684	-0.426339864	-0.446914381	-1.78547768	-0.969589791
chr3_64620469_rs371428467_C_Denisova_single_seq	-5.187268513	-3.201848829	-2.743700358	-3.77567643	-2.188291924	-3.396077539	-10.95869579	-3.188317465	-2.106686047	-2.702824045
chr3_128744026_rs370979676_C_Denisova_single_seq	-10.85969385	-4.058484654	-3.920828046	-4.506286529	-5.414901521	-3.674378701	-1.143312493	-4.978679316	-10.75414447	-5.112547745
chr4_111551991_111552160_pos_75_T_pos_98_C_Neanderthal_haplotype	-2.777544813	-2.101356462	-10.71524391	-2.518226143	-6.953321436	-2.062385995	-4.164279923	-3.331987825	-3.959728607	-1.875080003
chr3_177047324_rs375065362_T_Denisova_single_seq	-0.41778715	0.183959926	0.651624674	0.279965144	-1.13984561	0.378979165	2.627792194	0.295765673	-0.251312669	0.395557721
chr1_64545798_rs938559981_C_Denisova_single_seq	-3.826270853	-4.194689038	-2.580817592	-3.596228655	-11.34563886	-3.895066816	-3.106946747	-5.551864649	-10.75414447	-3.367120572
chr8_134577466_rs374722421_C_Denisova_single_seq	-2.831787858	-2.482213114	-10.71524391	-2.104188086	-11.34563886	-2.580310377	0.184049488	-2.675796977	-2.841255137	-2.650546767
chr19_52801956_rs143895457_A_Neanderthal_single_seq	-1.269106805	-1.086371612	-2.141596725	-1.151443812	-2.810363482	-1.761362003	-1.590189327	-0.956675406	-5.799948163	-1.46079254
chr6_155200308_rs539100999_A_Denisova_single_seq	-3.826270853	-4.703153401	-4.207449272	-4.506286529	-11.34563886	-5.141504712	-2.677925019	-4.978679316	-3.423227595	-3.367120572
chr5_33363323_rs369360279_G_Denisova_single_seq	-4.928956517	-2.619280844	-10.71524391	-4.355869687	-2.213781898	-2.786024057	-7.49926417	-4.401622013	-3.423227595	-3.207544259
chr6_121556208_rs117871622_G_Neanderthal_single_seq	-0.188152788	0.0844733	-0.883936668	-0.551578897	-7.88620724	-0.271865511	-1.035368303	-0.016873837	-2.383457066	-0.579179837
chr9_116934884_rs117428889_G_Neanderthal_single_seq	-4.519843852	-4.194689038	-3.215398025	-4.506286529	-11.34563886	-3.895066816	-10.95869579	-4.251205171	-10.75414447	-4.445123084
chr21_43611114_rs368250988_G_Denisova_single_seq	-3.138594666	-4.922163183	-4.784506575	-3.874529817	-6.953321436	-3.314084167	-4.618845786	-4.759669534	-10.75414447	-3.99055722
chr3_45787252_rs12629646_G_Denisova_single_seq	-3.208642163	-3.934037283	-4.784506575	-3.436652342	-11.34563886	-3.674378701	-3.925272787	-3.121514094	-2.782600919	-3.063873898
chr3_23851546_rs562559714_T_Denisova_single_seq	-2.286046667	-4.194689038	-2.994144723	-2.986175173	-11.34563886	-3.674378701	-10.95869579	-3.875993652	-5.081719131	-3.645421734
chr4_83728686_rs370641230_C_Denisova_single_seq	-4.065277988	-2.526471034	-2.104219115	-2.197097546	-5.414901521	-2.786024057	-2.876546748	-3.121514094	-1.452648278	-2.600097744
chr15_66619883_66620052_pos_18_T_pos_155_A_Denisova_haplotype	-1.491187393	-2.101356462	-4.207449272	-2.229446324	-5.414901521	-2.318075027	-2.311237362	-2.538729246	-3.614593121	-3.133921396
chr1_225796289_rs147564442_G_Neanderthal_single_seq	1.040040688	0.251042909	1.218077909	0.319633256	-0.832898396	0.243384824	1.804309041	0.435434031	0.579569953	0.061300825
chr22_47278229_rs549964334_A_Denisova_single_seq	-3.138594666	-2.101356462	-2.802354576	-2.403056372	-1.308091905	-2.358602833	-2.632266302	-2.774990333	-7.294712855	-2.371345158
chr22_29565678_rs372286771_G_Denisova_single_seq	-10.85969385	-4.34510588	-10.71524391	-3.980658168	-11.34563886	-3.483013176	-10.95869579	-4.56956665	-10.75414447	-3.86610985
chr3_23615269_rs140429435_C_Denisova_single_seq	-0.536639094	-1.189342416	-2.434473142	-0.80828792	-0.308778412	-1.030931845	-0.013983728	-1.126418444	-3.959728607	-1.291117638
chr12_104023621_rs950419288_A_Denisova_single_seq	-7.400262236	-3.131801332	-10.71524391	-3.596228655	-11.34563886	-4.306135413	-3.819144436	-4.56956665	-10.75414447	-3.546568347
chr19_42683381_42683550_pos_64_G_pos_108_G_Neanderthal_haplotype	1.317414187	2.559272345	2.012038417	2.56299355	0.369035968	2.32354145	1.543390115	2.375551998	0.820921991	2.688098427
chr14_77662409_rs7154521_T_QTLs_single_seq	-6.467376432	-3.275471693	-3.064192221	-4.674231167	-11.34563886	-4.155718571	-10.95869579	-5.551864649	-10.75414447	-3.86610985
chr6_146109022_rs139540951_A_Neanderthal_single_seq	-4.709946735	-2.035916897	-3.384327034	-2.558753949	-1.422311374	-2.13093547	-10.95869579	-2.881510657	-1.969509628	-2.211325899
chr7_40506519_rs12670327_T_Neanderthal_single_seq	1.273127152	0.376519168	0.59024788	0.209317245	-2.890311639	0.195198736	0.13867798	0.201066657	2.019200818	0.152400733
chr9_97697941_rs72750313_A_Neanderthal_single_seq	-7.400262236	-5.89870421	-10.71524391	-4.355869687	-11.34563886	-3.780507052	-7.49926417	-4.978679316	-10.75414447	-2.933224045
chr4_54509221_54509390_pos_82_G_pos_84_C_pos_91_T_Denisova_haplotype	-4.351899214	-4.703153401	-3.681820911	-3.980658168	-2.810363482	-3.780507052	-10.95869579	-3.769865301	-10.75414447	-4.854235749
chr3_132116062_rs372632876_G_Denisova_single_seq	-2.108149795	-1.884233727	-2.141596725	-2.829205827	-11.34563886	-2.580310377	-3.627778911	-2.628645883	-4.41429447	-2.813429533
chr6_116546852_rs187050020_G_Neanderthal_single_seq	4.532724199	4.600273639	3.906521812	4.629803197	5.222896245	4.641814553	4.021041992	4.59865664	4.411351413	4.607780353
chr21_43957145_43957314_pos_57_C_pos_115_A_Denisova_haplotype	-10.85969385	-3.201848829	-10.71524391	-4.355869687	-11.34563886	-4.306135413	-10.95869579	-4.251205171	-10.75414447	-3.86610985
chr15_40649931_rs376459920_A_Neanderthal_single_seq	-3.826270853	-3.435048006	-10.71524391	-3.162332128	-11.34563886	-4.155718571	-10.95869579	-3.671011914	-10.75414447	-3.546568347
chr18_10071664_rs575776105_G_Denisova_single_seq	-4.709946735	-3.614495781	-7.255812293	-4.355869687	-6.953321436	-5.141504712	-10.95869579	-4.115000787	-10.75414447	-4.445123084
chr3_133384375_rs372845240_T_Denisova_single_seq	-1.287941211	-1.670506167	-2.743700358	-1.386547285	-7.88620724	-1.512433859	-5.601143784	-1.56290292	-2.841255137	-1.653116126
chr14_56554667_rs372409518_G_Denisova_single_seq	-0.997056497	-0.272641953	-2.481624235	-0.00495238	-0.9458269	-0.124805649	-0.658343229	-0.143716166	-0.536186775	-0.002793893
chr5_36188334_rs12657110_G_Denisova_single_seq	-4.519843852	-3.614495781	-10.71524391	-2.931932128	-11.34563886	-3.780507052	-10.95869579	-3.990553416	-10.75414447	-3.546568347
chr14_60165277_rs967051020_C_Denisova_single_seq	-5.905497544	-4.058484654	-5.04281857	-3.162332128	-6.953321436	-3.674378701	-1.85278728	-3.409570766	-3.033045284	-3.86610985
chr15_92495290_rs72754019_G_Denisova_single_seq	-1.076695646	-1.42035862	-2.141596725	-1.667567436	1.64357822	-1.280600321	-1.612182056	-1.318829603	-1.363975517	-1.311267337
chr14_56656649_rs567676154_C_Denisova_single_seq	-5.50214185	-4.194689038	-5.761047602	-3.596228655	-11.34563886	-3.236501226	-5.027958451	-4.56956665	-2.56926913	-3.454056209
chr1_40693317_40693486_pos_42_G_pos_131_T_Denisova_haplotype	-3.44184134	-2.7184742	-6.322926489	-3.292981981	-1.364071577	-3.092830865	-7.49926417	-3.875993652	-2.340516544	-2.933224045
chr1_171279271_rs374878156_C_Denisova_single_seq	-2.011070914	-1.506386788	-4.057032429	-1.442328526	-3.768210031	-1.90403697	-5.286270447	-1.94074986	-4.823407136	-2.4585436
chr3_23225560_rs77144150_T_Denisova_single_seq	-2.578923084	-3.131801332	-6.322926489	-2.829205827	-3.768210031	-3.575525314	-1.050303168	-3.057667612	-3.336291958	-2.997070527
chr20_19589610_rs371908597_A_Denisova_single_seq	-2.888150301	-2.00427758	-0.806851291	-1.856734234	-6.953321436	-2.580310377	-7.49926417	-2.335769466	-1.814565259	-2.101978503
chr3_128546338_128546507_pos_83_C_pos_89_A_Denisova_haplotype	-3.940830617	-4.194689038	-10.71524391	-5.341655828	-11.34563886	-4.474080051	-10.95869579	-3.990553416	-2.782600919	-5.112547745
chr20_36908949_rs532305733_C_Denisova_single_seq	-5.187268513	-3.521983643	-6.322926489	-2.403056372	-2.734614062	-3.780507052	-10.95869579	-3.409570766	-2.966241914	-2.872083751
chr6_150865853_rs1039524600_A_Denisova_single_seq	-10.85969385	-4.703153401	-4.207449272	-5.083343832	-1.699980427	-3.483013176	-10.95869579	-3.409570766	-10.75414447	-4.277178447
chr3_23618299_rs77103453_G_Denisova_single_seq	2.253559952	2.449309986	1.864307741	2.530762551	1.423579137	2.205139376	2.114943721	2.283030287	1.804037047	2.454476273
chr22_44847924_rs369155987_A_Denisova_single_seq	-2.888150301	-3.521983643	-2.481624235	-3.22617861	-11.34563886	-2.962181012	-3.381266961	-2.937873099	-10.75414447	-3.207544259
chr19_9479686_rs1041080329_A_Neanderthal_single_seq	-1.307024757	-1.069902312	-1.436794454	-0.760233685	-2.890311639	-1.204751315	-1.826838828	-0.477919049	-2.218869097	-0.223685142
chr5_149736978_rs28372961_C_Neanderthal_single_seq	-4.519843852	-3.521983643	-5.761047602	-3.683164292	-11.34563886	-3.895066816	-1.680246331	-4.978679316	-10.75414447	-3.86610985
chr5_43452013_rs13188884_C_Neanderthal_single_seq	-1.469524898	-1.72104356	-4.057032429	-2.331086586	-11.34563886	-2.166471627	-1.990028996	-2.19174023	-3.254298586	-1.577958767
chr9_88647807_rs374278847_T_Neanderthal_single_seq	-10.85969385	-3.521983643	-10.71524391	-3.436652342	-11.34563886	-4.155718571	-6.004499478	-3.769865301	-10.75414447	-4.854235749
chr5_122345599_122345768_pos_45_C_pos_128_C_Denisova_haplotype	-2.831787858	-1.85572104	-0.965374485	-2.165458229	-7.88620724	-1.788790491	-7.49926417	-1.585236107	-2.298817253	-1.936350146
chr1_90328252_rs374218423_T_Denisova_single_seq	-4.351899214	-2.940011184	-1.805350828	-2.366622743	-11.34563886	-2.400302125	-10.95869579	-2.774990333	-10.75414447	-2.997070527
chr9_125984647_rs998611945_G_Denisova_single_seq	-1.143731864	-0.829146167	-0.932245703	-0.870697956	-1.514331615	-0.749187289	-2.423420412	-0.766033439	-0.005113091	-0.906922174
chr19_35698000_rs118062220_A_Neanderthal_single_seq	-2.489006448	-2.035916897	-2.994144723	-1.581539269	-1.422311374	-1.73444527	-0.406987527	-2.157872594	-2.106686047	-2.371345158
chr6_90486627_rs377299632_C_Denisova_single_seq	0.440086548	-0.52984576	-1.930609067	-0.144487326	-1.308091905	-0.252642108	2.354895864	-0.498965302	0.190567588	-0.395879565
chr14_97611810_rs117940695_G_Neanderthal_single_seq	-1.109824427	-1.300231423	0.222129908	-1.136030257	-1.467587946	-1.030931845	-1.349517051	-1.435710904	-1.701576422	-1.139314654
chr20_48810100_rs550421724_G_Denisova_single_seq	4.647140569	4.674851363	4.39217752	4.661021325	4.626465893	4.708620829	3.664213978	4.76016049	4.421911772	4.692753563
chr12_113356188_113356357_pos_37_C_pos_135_T_Denisova_haplotype	-0.716310641	-0.442449169	-0.852606555	-0.646666418	-4.551222993	-0.271865511	-2.987152235	-0.329158086	-2.520524796	-0.292118467
chr4_1311485_1311654_pos_32_G_pos_140_G_Denisova_haplotype	-0.17056945	-1.262313471	-0.705415295	-1.332842758	-0.000788175	-1.582708873	-2.048802705	-2.060793713	-0.251312669	-1.438459354
chr17_73490152_rs370144131_A_Denisova_single_seq	-1.753785346	-3.001151479	-2.687337916	-2.262537111	-3.112019182	-2.487500567	-6.004499478	-2.029833404	-10.75414447	-2.28911806
chr3_10261762_rs949449814_A_Denisova_single_seq	-6.467376432	-4.34510588	-10.71524391	-3.874529817	-11.34563886	-4.306135413	-10.95869579	-5.236991311	-10.75414447	-5.830776776
chr16_71959481_rs369596171_A_Denisova_single_seq	-7.400262236	-5.180475179	-10.71524391	-4.355869687	-11.34563886	-5.141504712	-10.95869579	-4.251205171	-1.522923292	-4.854235749
chr2_10250665_10250834_pos_43_A_pos_130_C_Denisova_haplotype	-3.208642163	-2.279253333	-7.255812293	-3.101191833	-2.435745775	-1.816750573	-7.49926417	-2.029833404	-10.75414447	-2.4585436
chr22_47151691_rs117170300_G_Neanderthal_single_seq	-2.725267534	-3.713349168	-4.375393909	-2.558753949	-0.924626003	-3.780507052	-6.566378366	-2.675796977	-0.772577191	-2.650546767
chr6_153439228_rs371092478_C_Denisova_single_seq	-1.652679534	-1.42035862	-3.215398025	-2.074501955	-7.88620724	-1.965307113	-1.990028996	-1.540910192	-1.874561224	-1.553751906
chr13_74292508_rs369410018_A_Neanderthal_single_seq	-10.85969385	-4.34510588	-2.743700358	-3.874529817	-11.34563886	-3.780507052	-10.95869579	-3.875993652	-10.75414447	-3.454056209
chr14_66256300_66256469_pos_62_T_pos_110_C_Neanderthal_haplotype	-3.359847967	-3.275471693	-2.743700358	-4.095217932	-11.34563886	-4.019514187	-4.450901149	-4.401622013	-10.75414447	-3.207544259
chr5_128946229_rs909167204_G_Denisova_single_seq	-2.777544813	-1.6458862	-0.571860698	-1.52022572	-6.953321436	-1.6315357	-1.313037356	-1.395689057	-0.354332514	-1.627626151
chr9_19369025_rs377604977_G_Denisova_single_seq	-5.50214185	-2.169905937	-4.375393909	-2.558753949	-2.23973035	-3.026027494	-10.95869579	-2.261958227	-2.07114989	-2.650546767
chr10_5862654_rs78456104_G_Neanderthal_single_seq	-6.467376432	-3.001151479	-1.282702012	-2.879654849	-3.064868089	-3.092830865	-3.307644098	-2.937873099	-10.75414447	-3.063873898
chr2_173956214_rs3769202_T_Neanderthal_single_seq	4.289219601	4.488305546	4.576826032	4.531275509	4.823561952	4.61000653	4.207585002	4.615890036	4.096774858	4.590236079
chr12_57741989_rs79060653_T_Neanderthal_single_seq	-2.042710231	-1.973317271	-2.141596725	-1.689900623	-2.561004013	-2.358602833	-1.259991122	-1.99952357	-2.841255137	-2.17394829
chr15_101556414_rs370636355_G_Denisova_single_seq	-1.891027061	-2.169905937	-0.932245703	-3.101191833	-0.350578392	-2.8423865	-1.111638443	-2.675796977	-2.002600414	-3.367120572
chr15_57069760_rs374367162_C_Denisova_single_seq	-4.709946735	-4.058484654	-10.71524391	-5.083343832	-7.88620724	-3.575525314	-7.49926417	-2.675796977	-2.619718153	-3.367120572
chr14_59010138_rs377537955_A_Denisova_single_seq	-10.85969385	-4.922163183	-10.71524391	-6.059884859	-11.34563886	-4.883192716	-10.95869579	-3.409570766	-10.75414447	-5.112547745
chr14_58930929_rs371443237_G_Denisova_single_seq	-3.359847967	-5.180475179	-6.322926489	-3.436652342	-11.34563886	-3.396077539	-5.027958451	-2.827267612	-2.340516544	-3.86610985
chr3_13040287_rs146041408_T_Denisova_single_seq	-2.777544813	-3.131801332	-10.71524391	-2.518226143	-2.662644275	-3.396077539	-10.95869579	-2.628645883	-10.75414447	-3.207544259
chr4_111522703_111522872_pos_31_C_pos_142_T_Neanderthal_haplotype	-5.187268513	-4.058484654	-5.04281857	-4.355869687	-11.34563886	-4.474080051	-10.95869579	-4.978679316	-10.75414447	-4.277178447
chr5_109188356_rs79400661_T_Neanderthal_single_seq	-3.007944813	-0.564034447	0.508154503	-0.80828792	-2.067189401	-0.525063979	-0.854097035	-0.620550579	-3.720721472	-0.554952651
chr1_38483808_rs112808576_C_Neanderthal_single_seq	-6.467376432	-1.943007437	-3.476839173	-2.478805793	-7.88620724	-2.443242647	-0.907486848	-2.628645883	-7.294712855	-2.813429533
chr16_85002142_rs374260823_T_Denisova_single_seq	-6.467376432	-3.819477519	-4.784506575	-3.22617861	-11.34563886	-4.155718571	-10.95869579	-4.759669534	-10.75414447	-5.112547745
chr3_14113913_rs7620464_G_Denisova_single_seq	-5.50214185	-4.922163183	-4.784506575	-3.77567643	-11.34563886	-3.895066816	-10.95869579	-3.875993652	-7.294712855	-3.645421734
chr9_128110163_rs372718140_A_Denisova_single_seq	0.09231931	0.190810343	-0.497286214	0.598326623	-0.023147321	0.439326526	-0.506454548	0.440970089	0.707846477	0.401760202
chr10_131393051_131393220_pos_45_T_pos_118_A_pos_127_A_Neanderthal_haplotype	-5.50214185	-3.934037283	-10.71524391	-3.292981981	-2.348459378	-3.162878362	-10.95869579	-3.188317465	-1.729004911	-3.546568347
chr5_78530590_rs375786213_T_Denisova_single_seq	-2.533264367	-1.943007437	-3.384327034	-2.197097546	-1.241040105	-1.965307113	-1.751681469	-2.060793713	-6.36182705	-1.905389837
chr17_68910056_rs369784445_T_Denisova_single_seq	-3.720142502	-3.819477519	-5.761047602	-3.77567643	-7.88620724	-2.962181012	-4.039832552	-3.491564138	-10.75414447	-3.133921396
chr9_98277516_rs76975402_C_Neanderthal_single_seq	-2.777544813	-2.668025178	-5.04281857	-2.687651683	-2.188291924	-2.731781012	-3.72029105	-2.157872594	-2.782600919	-2.813429533
chr22_20755527_rs2283787_G_Neanderthal_single_seq	0.872049436	1.37019617	0.782108981	1.32214642	-0.571675491	1.360059321	0.091833117	1.264572721	0.401306258	1.248105719
chr1_168434777_168434946_pos_26_C_pos_98_T_pos_123_C_pos_147_A_Neanderthal_haplotype	1.396219895	0.786892373	0.279816555	0.734531007	1.243309961	0.69336907	0.091833117	0.429876647	-0.488529427	0.727273556
chr18_21887173_rs964744615_A_Denisova_single_seq	-4.928956517	-3.819477519	-5.761047602	-3.874529817	-11.34563886	-4.474080051	-10.95869579	-3.769865301	-3.959728607	-4.126761604
chr10_13683333_rs367567357_G_Denisova_single_seq	-4.351899214	-2.7184742	-10.71524391	-1.856734234	-1.913096959	-2.358602833	-1.46484034	-2.261958227	-10.75414447	-3.2851272
chr2_161372618_rs149792657_T_Neanderthal_single_seq	-3.071791295	-4.513050518	-7.255812293	-4.219665303	-11.34563886	-3.575525314	-2.079112539	-7.449985035	-10.75414447	-3.99055722
chr3_23232493_rs184575480_C_Denisova_single_seq	0.106811597	-0.929573035	-0.497286214	-0.845409052	-1.699980427	-0.502181739	-1.065394258	-0.942190394	0.16843993	-0.461918326
chr10_64888528_rs112832048_C_Neanderthal_single_seq	-3.621289115	-3.435048006	-3.384327034	-3.292981981	-11.34563886	-3.483013176	-10.95869579	-3.057667612	-10.75414447	-3.367120572
chr3_23205921_rs73050238_G_Neanderthal_single_seq	-5.187268513	-3.521983643	-5.761047602	-3.596228655	-11.34563886	-3.396077539	-10.95869579	-3.491564138	-2.106686047	-2.650546767
chr1_1323640_rs1002847875_C_Denisova_single_seq	-2.286046667	-3.521983643	-1.532849559	-2.600453241	-5.988086854	-2.400302125	-2.423420412	-2.374141277	-1.648235965	-2.75706709
chr15_58197917_rs74376079_G_Denisova_single_seq	-3.720142502	-3.819477519	-6.322926489	-3.292981981	-11.34563886	-2.629054711	-4.450901149	-2.827267612	-10.75414447	-3.86610985
chr3_13943338_rs371354316_C_Denisova_single_seq	-6.467376432	-3.131801332	-2.927341353	-3.596228655	-11.34563886	-2.962181012	-10.95869579	-3.671011914	-10.75414447	-2.997070527
chr2_167467770_167467939_pos_57_G_pos_116_A_Denisova_haplotype	-3.940830617	-2.619280844	-10.71524391	-3.162332128	-3.064868089	-2.202905256	-10.95869579	-2.538729246	-2.002600414	-2.813429533
chr15_39476929_rs371426126_C_Neanderthal_single_seq	-1.581244396	-0.900159273	-1.583386952	-0.962872229	-5.988086854	-1.132691642	-3.106946747	-0.899588036	-5.799948163	-1.352431186
chr3_133393299_rs374970939_T_Denisova_single_seq	-1.652679534	-1.85572104	-1.016539245	-1.807066849	-1.091791374	-2.13093547	-1.879211005	-2.09243303	-3.959728607	-1.905389837
chr21_43885071_43885240_pos_73_C_pos_90_C_pos_100_G_Denisova_haplotype	-10.85969385	-3.435048006	-6.322926489	-3.77567643	-11.34563886	-4.155718571	-10.95869579	-4.759669534	-10.75414447	-4.126761604
chr12_104798619_rs372163887_G_Denisova_single_seq	-2.533264367	-3.435048006	-0.043702845	-3.042537616	-3.160763516	-2.962181012	-2.677925019	-1.94074986	-10.75414447	-2.033429028
chr5_50113694_rs187500854_G_Neanderthal_single_seq	-1.178455443	-1.6458862	-1.963699853	-1.332842758	-1.091791374	-1.280600321	-0.934941436	-1.159547226	-1.522923292	-1.352431186
chr1_1338234_rs895104210_T_Denisova_single_seq	-4.709946735	-3.819477519	-10.71524391	-3.874529817	-11.34563886	-3.780507052	-5.601143784	-6.517099231	-3.103092782	-5.427421082
chr9_134228737_rs545840163_G_Denisova_single_seq	-2.075059009	-2.135224098	-1.162574815	-1.882224209	-0.852784239	-2.443242647	-2.20715173	-1.752069718	-10.75414447	-2.55135341
chr5_44533603_rs74452757_C_Neanderthal_single_seq	-2.578923084	-3.713349168	-5.04281857	-4.219665303	-11.34563886	-4.664182934	-10.95869579	-4.251205171	-2.427714986	-4.126761604
chr14_61032679_61032848_pos_22_T_pos_151_C_Denisova_haplotype	-3.940830617	-3.201848829	-10.71524391	-3.162332128	-6.953321436	-3.674378701	-10.95869579	-3.057667612	-7.294712855	-2.28911806
chr4_54499345_rs377641414_A_Denisova_single_seq	-3.359847967	-1.85572104	-1.087710028	-2.331086586	-7.88620724	-2.13093547	-3.925272787	-1.176401332	-1.93716085	-2.211325899
chr6_149466247_rs376341821_A_Denisova_single_seq	-3.826270853	-3.819477519	-0.932245703	-2.986175173	-11.34563886	-2.901040717	-10.95869579	-2.774990333	-2.56926913	-2.872083751
chr5_148829695_rs78173870_G_Neanderthal_single_seq	-0.742050753	-0.272641953	-0.546571794	0.166449638	-4.687427376	-0.116093696	-0.841052687	-0.055327473	-1.163557423	-0.282141283
chr17_73104924_rs75163642_G_Denisova_single_seq	-3.528776976	-4.194689038	-7.255812293	-4.506286529	-0.329527021	-4.019514187	-10.95869579	-3.875993652	-10.75414447	-4.126761604
chr1_92028702_92028871_pos_66_T_pos_106_A_Denisova_haplotype	-2.888150301	-3.713349168	-4.784506575	-3.514235283	-11.34563886	-2.731781012	-2.588008382	-3.491564138	-7.294712855	-2.933224045
chr6_134954863_rs374567267_A_Denisova_single_seq	-5.187268513	-3.521983643	-10.71524391	-3.683164292	-11.34563886	-4.306135413	-3.627778911	-4.759669534	-2.143119676	-3.86610985
chr18_76422136_rs142473229_T_Neanderthal_single_seq	-6.467376432	-3.275471693	-10.71524391	-4.095217932	-7.88620724	-5.456378049	-7.49926417	-3.491564138	-10.75414447	-4.635225967
chr21_15490885_rs1024333401_A_Denisova_single_seq	-3.359847967	-1.85572104	-3.920828046	-3.101191833	-7.88620724	-2.580310377	-3.381266961	-2.582987166	-4.41429447	-2.101978503
chr1_223689295_rs145481508_C_Neanderthal_single_seq	-3.528776976	-3.713349168	-2.032249328	-3.596228655	-2.213781898	-3.674378701	-7.49926417	-3.258364962	-3.835281236	-3.751550085
chr21_44152411_44152580_pos_78_T_pos_94_C_Denisova_haplotype	-3.071791295	-3.001151479	-10.71524391	-3.042537616	-11.34563886	-3.236501226	-3.106946747	-3.671011914	-1.93716085	-3.454056209
chr8_20290584_rs76231211_T_Neanderthal_single_seq	-4.065277988	-3.819477519	-2.388814425	-2.879654849	-11.34563886	-3.092830865	-10.95869579	-2.582987166	-7.294712855	-3.546568347
chr10_14587057_rs367959174_T_Neanderthal_single_seq	-3.138594666	-2.881356967	-1.557896977	-5.341655828	-11.34563886	-3.483013176	-6.004499478	-4.401622013	-10.75414447	-4.854235749
chr4_906055_rs370948729_C_Denisova_single_seq	-0.481398999	-0.291612576	0.595936748	0.002030669	-0.110222923	0.040159126	-1.547184801	0.013167749	0.839713466	-0.484620526
chr15_35983853_rs368280023_A_Denisova_single_seq	-1.214035422	-2.279253333	-3.137815084	-2.045414376	-11.34563886	-2.487500567	-2.987152235	-1.678195473	-2.473373703	-2.13751466
chr3_128546420_rs73198886_C_Denisova_single_seq	-5.187268513	-2.770751479	-3.064192221	-2.643393763	-11.34563886	-3.162878362	-2.385048601	-2.060793713	-3.614593121	-2.371345158
chr9_98191835_rs117109504_C_Neanderthal_single_seq	1.145579802	-1.484394059	-1.805350828	-1.061339922	-1.934127871	-0.846703795	0.022157817	-0.942190394	-1.622287513	-1.438459354
chr1_226331592_rs143217687_T_Denisova_single_seq	-4.709946735	-3.131801332	-5.357691907	-3.436652342	-2.528655236	-3.026027494	-3.627778911	-2.774990333	-4.246349833	-2.371345158
chr3_125348153_rs371644323_C_Denisova_single_seq	-2.626074178	-2.824994524	-7.255812293	-2.687651683	-1.831911263	-2.487500567	-1.096058431	-2.774990333	-10.75414447	-2.41428568
chr6_115716148_rs141814373_A_Neanderthal_single_seq	-0.878126573	-1.243721783	-0.705415295	-1.004252552	-7.88620724	-0.920628523	-0.635641029	-1.094033357	-1.280438724	-1.001974878
chr14_79231425_rs78447348_A_Neanderthal_single_seq	-2.946804518	-3.934037283	-1.532849559	-3.292981981	-11.34563886	-2.8423865	-3.925272787	-2.881510657	-4.604397354	-2.813429533
chr1_225647482_rs374399260_T_Neanderthal_single_seq	-1.214035422	-1.913321306	-1.508229592	-1.712584975	-2.466055609	-1.965307113	-2.632266302	-1.777559693	-4.604397354	-2.211325899
chr15_66738327_rs370404988_C_Denisova_single_seq	-4.351899214	-5.89870421	-4.207449272	-4.095217932	-11.34563886	-4.664182934	-0.740738091	-4.759669534	-10.75414447	-5.112547745
chr11_119969583_rs10892536_A_QTLs_single_seq	-1.126678533	-1.773415737	-0.637093104	-2.104188086	-2.090610289	-1.90403697	-0.341228324	-2.157872594	-0.476857073	-2.101978503
chr18_59652557_59652726_pos_81_G_pos_91_C_Neanderthal_haplotype	0.399460914	-0.684228403	-1.18191418	-0.80828792	1.812497426	-0.214947083	0.043415988	-0.575143368	0.682046522	-0.223685142
chr6_90240937_rs367751340_C_Denisova_single_seq	-1.652679534	-1.574451062	-0.347829161	-0.725215095	-2.734614062	-1.047401145	-2.677925019	-1.777559693	-3.336291958	-1.46079254
chr1_94892229_94892398_pos_70_G_pos_103_C_Denisova_haplotype	-4.519843852	-4.194689038	-2.104219115	-2.879654849	-11.34563886	-4.306135413	-10.95869579	-3.578499775	-7.294712855	-3.2851272
chr12_102331172_rs17032130_A_Neanderthal_single_seq	-3.528776976	-2.317625144	-5.357691907	-2.879654849	2.061230462	-2.400302125	-5.286270447	-2.774990333	-6.36182705	-2.4585436
chr10_123248881_rs368027506_T_Denisova_single_seq	-4.351899214	-2.940011184	-4.565496793	-3.042537616	-11.34563886	-3.895066816	-10.95869579	-3.671011914	-3.614593121	-2.997070527
chr8_23315636_23315805_pos_83_A_pos_89_G_Neanderthal_haplotype	-3.007944813	-2.439272592	-5.761047602	-2.986175173	-11.34563886	-2.443242647	-10.95869579	-2.996527317	-10.75414447	-2.504202317
chr10_65332697_rs574559466_T_Neanderthal_single_seq	-3.071791295	-3.713349168	-10.71524391	-3.514235283	-11.34563886	-3.162878362	-2.423420412	-2.774990333	-10.75414447	-3.207544259
chr20_50731216_rs4811295_C_Denisova_single_seq	-10.85969385	-4.703153401	-4.784506575	-4.86433405	-7.88620724	-4.883192716	0.827165317	-4.115000787	-10.75414447	-4.635225967
chr14_65816550_rs76393707_G_Neanderthal_single_seq	-10.85969385	-4.34510588	-10.71524391	-4.355869687	-11.34563886	-4.474080051	-10.95869579	-4.759669534	-4.09593299	-4.854235749
chr19_5620708_rs145819645_T_Neanderthal_single_seq	0.135366612	0.853163747	0.154349931	0.643683866	0.186229916	0.632636355	-0.066152972	0.607760599	-1.596797538	0.692279237
chr12_49684199_rs563154911_G_Neanderthal_single_seq	-3.44184134	-1.80033247	-1.775664698	-2.165458229	-2.627962436	-2.278654677	-0.99146953	-1.969837439	-2.520524796	-1.602578733
chr21_32856441_32856610_pos_14_G_pos_159_C_Neanderthal_haplotype	-0.54794554	-0.244645699	0.162040221	-0.443276732	0.191094031	-0.262221792	-1.096058431	-0.467509949	-2.473373703	-0.272232624
chr1_220393607_rs76464423_C_QTLs_single_seq	-6.467376432	-3.713349168	-3.476839173	-2.986175173	-11.34563886	-3.483013176	-10.95869579	-4.759669534	-0.183340035	-3.86610985
chr5_149613564_rs372117400_C_Neanderthal_single_seq	-5.187268513	-3.275471693	-3.215398025	-3.042537616	-11.34563886	-3.780507052	-4.808948669	-4.251205171	-10.75414447	-4.126761604
chr2_10361748_rs377459500_A_Denisova_single_seq	-6.467376432	-3.819477519	-2.344556505	-5.083343832	-11.34563886	-5.141504712	-10.95869579	-5.955220343	-10.75414447	-4.277178447
chr3_183408956_rs370383501_C_Denisova_single_seq	-5.50214185	-3.521983643	-4.565496793	-4.674231167	-7.88620724	-3.674378701	-4.618845786	-5.551864649	-3.336291958	-3.207544259
chr15_92458760_rs117084946_G_Neanderthal_single_seq	-2.578923084	-2.770751479	-3.384327034	-2.986175173	-11.34563886	-2.400302125	-4.808948669	-2.413561626	-10.75414447	-2.872083751
chr17_12324260_12324429_pos_86_A_pos_87_A_Denisova_haplotype	-1.535513308	-1.484394059	-0.192662381	-1.404902432	-1.294429918	-1.6315357	-1.568526833	-1.607920458	-0.891507116	-1.194386037
chr15_52091806_rs75464249_G_Neanderthal_single_seq	-10.85969385	-3.819477519	-2.259916692	-4.095217932	-11.34563886	-4.306135413	-10.95869579	-3.990553416	-5.799948163	-4.854235749
chr1_45127898_rs72671967_G_Denisova_single_seq	-4.709946735	-3.934037283	-10.71524391	-4.095217932	-11.34563886	-4.019514187	-10.95869579	-3.769865301	-10.75414447	-3.86610985
chr17_70350057_70350226_pos_69_T_pos_103_T_Denisova_haplotype	-3.359847967	-4.922163183	-6.322926489	-4.219665303	-11.34563886	-5.859733743	-7.49926417	-4.251205171	-10.75414447	-4.277178447
chr3_133382444_rs376633759_C_Denisova_single_seq	-3.940830617	-5.495348516	-10.71524391	-3.874529817	-4.687427376	-5.456378049	-10.95869579	-3.491564138	-4.823407136	-5.427421082
chr6_121556208_rs117871622_A_Neanderthal_single_seq	-2.674818512	-1.695553585	-10.71524391	-1.461412072	-2.93201093	-1.558901484	-3.819144436	-1.435710904	-0.365050951	-1.967989464
chr15_54568414_rs62011990_T_Neanderthal_single_seq	-4.351899214	-4.194689038	-10.71524391	-4.355869687	-4.10723412	-3.780507052	-10.95869579	-3.671011914	-10.75414447	-4.635225967
chr4_78763509_rs529701398_C_Denisova_single_seq	-0.317629312	0.135074004	-1.087710028	0.029629694	-0.415640796	0.032343858	-2.725076112	0.120560693	0.068426358	0.188724279
chr16_72039913_72040082_pos_25_A_pos_147_G_Denisova_haplotype	-0.582406454	-0.006626609	-0.509450663	0.291410622	-2.435745775	-0.023581557	-0.802612713	0.071436953	-0.801403226	-0.11343202
chr1_40652216_rs373585231_G_Denisova_single_seq	-0.617710705	-0.272641953	-0.25274164	-0.572174465	-3.845792972	-0.560082569	0.7815066	-0.632129253	-2.841255137	-0.680374333
chr12_7098003_none_A_Denisova_single_seq	-2.404366634	-2.572129751	-1.898260289	-2.600453241	-1.831911263	-2.13093547	-3.72029105	-1.856848602	-2.56926913	-2.75706709
chr17_38147481_rs890006308_C_Denisova_single_seq	-3.071791295	-3.435048006	-6.322926489	-4.355869687	-7.88620724	-3.236501226	-10.95869579	-3.578499775	-3.959728607	-4.445123084
chr16_75011625_75011794_pos_35_G_pos_137_G_Denisova_haplotype	-6.467376432	-5.180475179	-3.297391397	-4.355869687	-11.34563886	-4.883192716	-1.85278728	-3.875993652	-7.294712855	-4.635225967
chr17_54988185_54988354_pos_76_A_pos_96_C_Denisova_haplotype	-2.831787858	-1.884233727	-1.997567489	-2.440433982	-11.34563886	-1.934346804	-1.727474608	-2.582987166	-1.055439806	-2.101978503
chr1_36973295_rs118062211_T_Neanderthal_single_seq	-5.50214185	-3.614495781	-4.784506575	-3.980658168	-11.34563886	-4.474080051	-10.95869579	-5.236991311	-2.841255137	-3.546568347
chr5_149613596_rs375481332_G_Neanderthal_single_seq	-1.385988105	-3.064997961	-4.375393909	-2.518226143	-7.88620724	-3.780507052	-4.450901149	-2.675796977	-3.835281236	-3.2851272
chr1_202639471_rs377500049_G_Denisova_single_seq	-7.400262236	-3.435048006	-7.255812293	-3.436652342	-11.34563886	-3.780507052	-2.241019366	-2.937873099	-10.75414447	-3.454056209
chr7_25001628_25001797_pos_49_C_pos_123_T_Denisova_haplotype	-1.345966259	-0.146404503	-0.705415295	0.153964099	-1.022584099	0.008640777	-1.331161904	-0.03213252	-1.522923292	-0.167505622
chr3_145402546_rs188622361_T_Neanderthal_single_seq	-4.709946735	-4.513050518	-6.322926489	-4.095217932	-11.34563886	-4.019514187	-5.286270447	-3.409570766	-10.75414447	-2.872083751
chr20_19465973_rs1053486150_A_Denisova_single_seq	0.177166592	-0.310835978	0.050456576	0.191101157	0.321028982	0.108654349	-0.350440967	0.049860852	3.044631064	-0.078477069
chr8_139309912_rs376425815_T_Denisova_single_seq	-3.940830617	-2.279253333	-2.994144723	-2.104188086	-7.88620724	-2.13093547	-3.627778911	-2.628645883	-5.799948163	-2.17394829
chr3_13933142_rs937896012_A_Denisova_single_seq	-0.260710884	-1.695553585	-1.201516316	-1.712584975	-2.114417678	-1.280600321	-6.566378366	-1.912237172	-6.36182705	-1.967989464
chr17_44787312_rs1378358_C_Tewhey_single_seq	-10.85969385	-4.34510588	-3.137815084	-3.162332128	-3.694587168	-3.314084167	-10.95869579	-3.769865301	-7.294712855	-3.207544259
chr12_54369302_rs372600053_A_Neanderthal_single_seq	-6.467376432	-3.201848829	-7.255812293	-5.341655828	-4.837844219	-3.396077539	-10.95869579	-3.331987825	-10.75414447	-3.751550085
chr3_131929836_rs919686458_G_Denisova_single_seq	-4.351899214	-4.058484654	-4.057032429	-3.514235283	-11.34563886	-4.019514187	-10.95869579	-3.769865301	-10.75414447	-3.99055722
chr1_40673330_40673499_pos_17_G_pos_155_T_Denisova_haplotype	-1.448182867	-2.00427758	-0.868186566	-1.908172661	-1.999125126	-1.445423592	-0.30495501	-1.829931869	-7.294712855	-2.033429028
chr7_25392382_rs117962178_C_Neanderthal_single_seq	0.099583651	-1.103031093	-0.883936668	-1.032513888	-6.953321436	-0.735779246	-1.331161904	-1.094033357	-0.173885906	-0.953665843
chr3_181033780_rs1046473728_A_Denisova_single_seq	-10.85969385	-5.180475179	-10.71524391	-4.506286529	-11.34563886	-4.883192716	-3.72029105	-5.551864649	-10.75414447	-4.854235749
chr19_4186100_rs117570947_G_Denisova_single_seq	-10.85969385	-4.703153401	-10.71524391	-3.596228655	-11.34563886	-5.141504712	-10.95869579	-4.251205171	-10.75414447	-4.854235749
chr14_59746789_rs117693954_A_Denisova_single_seq	-3.071791295	-1.943007437	-5.761047602	-1.667567436	-3.493889818	-1.6315357	-4.450901149	-1.540910192	-3.515739734	-1.732405036
chr14_67652019_rs76745477_T_Neanderthal_single_seq	1.525898959	2.037173716	0.955854814	2.0679015	0.837686366	1.97376849	2.42810977	2.025564179	1.444607492	2.120225859
chr16_86213408_rs944394500_C_Denisova_single_seq	-3.528776976	-2.439272592	-6.322926489	-2.829205827	-7.88620724	-3.674378701	-10.95869579	-2.774990333	-10.75414447	-3.546568347
chr17_35138129_none_C_Denisova_single_seq	-0.594078808	-1.103031093	-0.242553073	-0.784060734	-2.435745775	-0.7093313	0.203065954	-0.620550579	-0.64954572	-0.720230322
chr12_55733367_55733536_pos_37_C_pos_136_C_Neanderthal_haplotype	-4.065277988	-4.194689038	-3.297391397	-3.363029478	-11.34563886	-3.674378701	-2.824269469	-3.769865301	-4.604397354	-4.277178447
chr14_101309677_rs117609821_G_Denisova_single_seq	-10.85969385	-3.934037283	-7.255812293	-5.083343832	-11.34563886	-3.674378701	-10.95869579	-4.401622013	-10.75414447	-4.854235749
chr1_1738394_rs373412408_G_Denisova_single_seq	-1.23215997	-2.00427758	-3.137815084	-1.7590526	-11.34563886	-1.934346804	-2.588008382	-1.678195473	-2.966241914	-2.211325899
chr6_150870336_rs1006071278_C_Denisova_single_seq	0.880508534	-2.205442094	-4.207449272	-2.296404747	-7.88620724	-1.874350839	-3.925272787	-2.298391856	-10.75414447	-2.28911806
chr17_7986198_rs371761460_G_Denisova_single_seq	-1.160989188	-3.713349168	-3.137815084	-2.687651683	-2.698180433	-2.731781012	-7.49926417	-2.582987166	-3.176715645	-2.933224045
chr19_5590028_rs117389599_A_Neanderthal_single_seq	-5.905497544	-4.703153401	-7.255812293	-5.083343832	-11.34563886	-5.859733743	-3.170793229	-4.251205171	-10.75414447	-3.546568347
chr1_1341750_1341919_pos_34_G_pos_138_C_Denisova_haplotype	-0.997056497	-2.317625144	-1.963699853	-2.331086586	-6.953321436	-2.166471627	0.043415988	-2.495788724	-2.841255137	-2.75706709
chr15_68136053_rs369185736_G_Neanderthal_single_seq	-1.727836894	-2.241875723	-1.413747717	-3.042537616	-1.977132398	-2.029295208	-0.359712818	-2.538729246	-2.671995432	-2.13751466
chr12_22677955_22678124_pos_29_C_pos_143_T_Neanderthal_haplotype	-6.467376432	-2.770751479	-3.57569256	-3.22617861	-7.88620724	-2.629054711	-3.307644098	-2.996527317	-3.336291958	-2.933224045
chr8_20239811_rs4921708_T_Neanderthal_single_seq	-4.201482372	-4.703153401	-10.71524391	-5.656529165	-11.34563886	-4.155718571	-10.95869579	-4.978679316	-10.75414447	-5.427421082
chr1_89567908_89568077_pos_86_C_pos_87_A_Denisova_haplotype	-4.065277988	-4.34510588	-2.388814425	-3.596228655	-2.974951452	-3.236501226	-3.106946747	-3.188317465	0.956231498	-2.872083751
chr2_97486886_rs376948935_C_Denisova_single_seq	-3.071791295	-3.934037283	-4.375393909	-4.355869687	-11.34563886	-3.674378701	-7.49926417	-4.759669534	-10.75414447	-3.645421734
chr2_102753987_rs554941653_A_Denisova_single_seq	-2.578923084	-2.7184742	-4.565496793	-3.101191833	-11.34563886	-2.13093547	-4.300484306	-2.881510657	-5.799948163	-2.75706709
chr1_43269396_rs367726501_A_Denisova_single_seq	-4.928956517	-2.940011184	-3.384327034	-2.780461493	-7.88620724	-3.396077539	-7.49926417	-2.827267612	-4.09593299	-3.546568347
chr17_9942873_rs138706472_G_Denisova_single_seq	-2.725267534	-2.572129751	-3.137815084	-2.296404747	-1.977132398	-2.318075027	-3.381266961	-2.774990333	-4.604397354	-2.702824045
chr14_63947101_rs75790809_G_Neanderthal_single_seq	-4.351899214	-3.614495781	-10.71524391	-2.7333104	-11.34563886	-2.166471627	-1.727474608	-2.335769466	-10.75414447	-2.600097744
chr6_150439817_rs374512815_A_Denisova_single_seq	-1.448182867	-2.205442094	-1.368730179	-2.016901689	-11.34563886	-1.816750573	-1.111638443	-2.22642207	-1.220814741	-3.063873898
chr15_101573361_rs193231691_A_Neanderthal_single_seq	-2.674818512	-2.7184742	-10.71524391	-2.558753949	-11.34563886	-2.318075027	-2.20715173	-2.827267612	-10.75414447	-2.000338241
chr2_98291735_rs58321192_C_Denisova_single_seq	-3.208642163	-3.353054634	-3.215398025	-2.687651683	-7.88620724	-2.487500567	-2.311237362	-2.881510657	-2.902395432	-2.24969771
chr5_33249350_rs377688366_A_Denisova_single_seq	-0.849865237	-1.441389533	-1.460215342	-0.990326816	-6.953321436	-1.132691642	-1.425366057	-1.210711987	-0.453791913	-0.667329985
chr3_183698482_rs371025171_G_Denisova_single_seq	-0.617710705	-1.943007437	-0.899860616	-1.782859989	-2.188291924	-2.029295208	-0.646947474	-1.912237172	-0.73039012	-2.000338241
chr20_52036801_rs188615085_C_Denisova_single_seq	-10.85969385	-4.513050518	-5.04281857	-3.980658168	-11.34563886	-4.474080051	-10.95869579	-4.251205171	-3.103092782	-3.99055722
chr21_43951682_rs371908098_G_Denisova_single_seq	-4.519843852	-2.668025178	-3.681820911	-2.518226143	-7.88620724	-2.278654677	-2.347670992	-2.582987166	-3.515739734	-2.504202317
chr3_170562980_rs903818501_A_Denisova_single_seq	-7.400262236	-3.713349168	-10.71524391	-3.514235283	-11.34563886	-4.474080051	-7.49926417	-3.990553416	-10.75414447	-3.751550085
chr3_188614150_188614319_pos_43_C_pos_130_T_Denisova_haplotype	-1.780209071	-1.773415737	-1.087710028	-2.296404747	0.136664923	-1.816750573	-7.49926417	-2.157872594	-10.75414447	-2.101978503
chr3_15651778_rs55908585_C_Neanderthal_single_seq	0.479599446	-0.49644855	-1.963699853	-0.593068314	1.955142671	-0.536642654	-0.021321969	-0.457175413	-0.07378495	-0.542989937
chr17_37785862_rs201174202_G_Denisova_single_seq	-4.928956517	-2.881356967	-10.71524391	-2.7333104	-11.34563886	-4.155718571	-2.019116575	-3.331987825	-10.75414447	-3.207544259
chr16_71700650_rs374477593_G_Denisova_single_seq	-4.709946735	-2.668025178	-2.388814425	-2.518226143	-6.953321436	-2.029295208	-10.95869579	-3.409570766	-7.294712855	-2.872083751
chr3_183344258_rs369617840_G_Neanderthal_single_seq	-3.208642163	-3.064997961	-10.71524391	-2.331086586	-1.699980427	-2.8423865	-1.035368303	-2.19174023	-2.619718153	-2.600097744
chr15_66603989_rs370094024_G_Denisova_single_seq	-0.288889417	-0.155064163	0.471489377	-0.223732673	-0.453096042	0.040159126	-0.475887832	-0.135453285	-0.488529427	-0.450699802
chr14_63846214_rs376514197_T_Neanderthal_single_seq	-10.85969385	-4.34510588	-10.71524391	-5.341655828	-11.34563886	-4.883192716	-6.566378366	-4.115000787	-10.75414447	-4.854235749
chr22_44175411_44175580_pos_30_A_pos_142_G_Denisova_haplotype	-1.287941211	-1.037517225	-3.681820911	-0.922645783	-4.206087507	-1.512433859	-1.961516308	-1.435710904	-7.294712855	-1.416466625
chr6_108065696_rs374485810_T_Denisova_single_seq	-1.780209071	-1.943007437	-3.476839173	-2.600453241	-0.364785253	-1.73444527	-2.110072848	-1.803508145	-3.835281236	-2.55135341
chr16_22347944_rs76893236_C_Denisova_single_seq	-2.404366634	-2.3975733	-0.610645159	-2.7333104	-1.999125126	-3.026027494	-2.987152235	-2.454089433	-7.294712855	-2.55135341
chr1_90406379_rs371131504_A_Denisova_single_seq	-3.720142502	-3.521983643	-10.71524391	-3.980658168	-11.34563886	-4.883192716	-10.95869579	-3.671011914	-10.75414447	-3.454056209
chr13_99347685_rs111749839_T_Denisova_single_seq	-3.720142502	-3.131801332	-3.920828046	-2.931932128	-11.34563886	-1.965307113	-10.95869579	-2.495788724	-10.75414447	-2.872083751
chr18_21711078_rs1006332076_G_Denisova_single_seq	-2.404366634	-3.713349168	-2.580817592	-3.77567643	-2.93201093	-3.314084167	-2.725076112	-3.057667612	-4.604397354	-3.546568347
chr3_62948369_rs181369123_T_QTLs_single_seq	-3.007944813	-2.940011184	-4.784506575	-2.016901689	-4.206087507	-2.629054711	-2.987152235	-3.057667612	-2.619718153	-2.55135341
chr1_31715315_rs143261108_A_Denisova_single_seq	-6.467376432	-4.194689038	-10.71524391	-4.355869687	-7.88620724	-5.859733743	-10.95869579	-4.401622013	-10.75414447	-4.126761604
chr4_110582961_rs139419611_A_Neanderthal_single_seq	-3.621289115	-4.922163183	-5.04281857	-4.506286529	-7.88620724	-4.883192716	-3.2375966	-3.258364962	-4.823407136	-4.635225967
chr3_128983790_rs371459257_G_Denisova_single_seq	-5.50214185	-4.058484654	-3.064192221	-3.77567643	-11.34563886	-3.396077539	-7.49926417	-3.057667612	-3.835281236	-2.702824045
chr2_106874488_rs146176562_G_Neanderthal_single_seq	-0.849865237	-0.684228403	-0.806851291	-0.215609369	-0.978224108	-0.214947083	-2.385048601	-0.00930459	-0.87609356	-0.185990116
chr22_47149113_47149282_pos_21_G_pos_82_T_pos_89_C_pos_109_G_pos_118_G_pos_151_C_Neanderthal_haplotype	-2.108149795	-3.819477519	-7.255812293	-2.879654849	-11.34563886	-3.092830865	-10.95869579	-2.675796977	-7.294712855	-2.17394829
chr1_23918006_rs1050623881_C_Denisova_single_seq	-1.581244396	-0.263249374	-2.388814425	-0.657629199	0.238853938	-0.435635198	-1.406026691	-0.39667619	-3.033045284	-0.417558336
chr3_128485239_rs369556507_G_Denisova_single_seq	0.320836953	0.001188659	0.640657726	0.083292599	0.440222247	0.296553256	-2.462840762	0.622452122	-0.453791913	0.238088163
chr21_16143680_rs77108434_A_Neanderthal_single_seq	-5.905497544	-3.819477519	-10.71524391	-5.083343832	-11.34563886	-3.895066816	-2.503368569	-4.115000787	-0.860842942	-3.546568347
chr2_106807914_rs376497760_C_Neanderthal_single_seq	-1.980110605	-1.339172925	-2.219388885	-1.281065848	-0.315661512	-2.358602833	-3.307644098	-1.99952357	-4.09593299	-1.967989464
chr1_172982733_rs983577279_G_Denisova_single_seq	-3.720142502	-4.194689038	-3.137815084	-2.931932128	-11.34563886	-4.019514187	-4.450901149	-3.769865301	-7.294712855	-3.86610985
chr9_134281445_rs553375560_C_Denisova_single_seq	-2.042710231	-2.205442094	-3.920828046	-3.101191833	-7.88620724	-2.786024057	-10.95869579	-2.454089433	-10.75414447	-3.86610985
chr14_64604179_rs375299696_G_Neanderthal_single_seq	-3.940830617	-1.243721783	-1.718064431	-2.197097546	-11.34563886	-1.788790491	-2.141712166	-2.060793713	-2.427714986	-1.967989464
chr3_171319741_rs368633341_C_Denisova_single_seq	-5.187268513	-4.058484654	-2.434473142	-4.506286529	-11.34563886	-4.155718571	-10.95869579	-4.56956665	-4.09593299	-4.854235749
chr11_45750858_rs895724_A_Arensbergen_single_seq	-2.324418478	-2.357045494	-5.357691907	-2.780461493	-11.34563886	-1.965307113	-1.547184801	-2.628645883	-7.294712855	-2.067296664
chr15_54568414_rs62011990_T_Neanderthal_single_seq	-0.997056497	-0.696817444	-1.391063365	-0.424430023	-6.391442549	-0.513577493	-1.242733799	-0.194312644	-1.57175012	-0.641589873
chr19_733732_rs75378919_A_Denisova_single_seq	0.149434935	-0.696817444	-1.106065174	-0.832928913	-1.629676869	-0.818162903	-0.387891351	-1.001024033	0.37578246	-0.720230322
chr6_121555469_rs80165696_T_Neanderthal_single_seq	-3.940830617	-4.922163183	-10.71524391	-3.980658168	-3.019209372	-5.456378049	-7.49926417	-5.955220343	-10.75414447	-3.86610985
chr10_131363985_131364154_pos_12_A_pos_16_C_pos_79_G_pos_160_T_Neanderthal_haplotype	0.387640323	0.48639278	-2.032249328	0.639211776	-2.466055609	0.536456689	0.015001577	0.462904302	0.003245536	0.526207573
chr20_43497024_rs933033492_C_Denisova_single_seq	-0.79495109	-0.485485769	-0.392189152	-1.090753684	-0.719017207	-1.047401145	-1.020586463	-1.07810941	-1.385638012	-1.232303989
chr19_35825588_rs74738963_A_Neanderthal_single_seq	-0.997056497	-1.462731564	-2.863494871	-1.934596386	-11.34563886	-1.535480595	-2.079112539	-1.435710904	-0.801403226	-1.506523629
chr10_64948645_rs79484409_A_Neanderthal_single_seq	-3.826270853	-4.058484654	-10.71524391	-2.931932128	-4.312215857	-2.962181012	-3.925272787	-3.671011914	-10.75414447	-3.2851272
chr10_3383719_rs996050290_T_Denisova_single_seq	-5.905497544	-4.058484654	-10.71524391	-5.341655828	-7.88620724	-3.674378701	-6.004499478	-4.56956665	-10.75414447	-3.99055722
chr15_66603843_66604012_pos_20_G_pos_147_A_pos_153_C_Denisova_haplotype	0.002168486	-0.190232145	-0.125592766	-0.316244812	-2.114417678	-0.291348522	-1.17569758	-0.22905713	-0.488529427	-0.19532194
chr3_14814156_rs3796306_A_Denisova_single_seq	-3.826270853	-2.572129751	-10.71524391	-3.042537616	-11.34563886	-2.962181012	-3.540843274	-3.578499775	-10.75414447	-2.933224045
chr5_43671517_rs147072103_G_Neanderthal_single_seq	-6.467376432	-3.614495781	-10.71524391	-4.674231167	-11.34563886	-4.306135413	-10.95869579	-5.955220343	-3.033045284	-5.830776776
chr14_64560098_64560267_pos_36_T_pos_137_T_Neanderthal_haplotype	-4.709946735	-2.770751479	-2.259916692	-3.77567643	-2.890311639	-3.396077539	-4.808948669	-3.409570766	-2.841255137	-3.454056209
chr3_7717459_7717628_pos_86_T_pos_87_T_Denisova_haplotype	-3.528776976	-2.526471034	-10.71524391	-2.403056372	-2.23973035	-2.901040717	-0.465841169	-2.454089433	-10.75414447	-2.4585436
chr3_122727606_rs367752049_A_Denisova_single_seq	-0.808484914	-0.046350899	0.382129857	-0.231901976	-1.934127871	-0.160189275	-0.269571384	-0.531121797	-1.363975517	-0.374521735
chr9_97745417_rs148164629_C_Neanderthal_single_seq	-0.582406454	-1.359045071	-0.347829161	-1.807066849	-2.293070808	-1.320074604	-2.632266302	-1.356747556	-0.830816988	-1.705488303
chr10_131425411_rs117980109_A_Neanderthal_single_seq	-0.966392324	0.163211318	-0.650501147	-0.062068005	-0.621977915	-0.124805649	-0.218071744	0.277316636	-0.64954572	0.188724279
chr2_106817641_rs147332484_T_Neanderthal_single_seq	-4.519843852	-3.614495781	-10.71524391	-3.292981981	0.032113936	-3.575525314	-1.990028996	-3.769865301	-2.56926913	-3.86610985
chr3_171501379_rs370083330_T_Denisova_single_seq	-1.160989188	-1.827760958	-1.261973278	-2.366622743	-2.93201093	-1.90403697	-1.680246331	-2.09243303	1.107330202	-1.705488303
chr18_60431150_rs12965738_C_Neanderthal_single_seq	-5.187268513	-6.460583098	-4.207449272	-4.674231167	-1.892368225	-4.883192716	-10.95869579	-4.56956665	-10.75414447	-3.86610985
chr1_89568290_89568459_pos_32_T_pos_52_C_pos_65_G_pos_140_C_Denisova_haplotype	-0.197025479	0.156228269	0.465286895	0.347314364	-2.406059645	0.123443767	0.887186245	0.271114154	-0.702935532	0.272341791
chr15_66603862_rs374790574_G_Denisova_single_seq	-3.528776976	-1.85572104	-1.346737451	-2.13449792	-7.88620724	-1.965307113	-5.601143784	-2.029833404	-3.033045284	-2.211325899
chr6_85297813_85297982_pos_36_G_pos_136_T_Neanderthal_haplotype	1.354321637	-2.572129751	2.7283472	-2.879654849	0.694308301	-2.278654677	1.606644338	-2.124781808	-1.280438724	-3.133921396
chr17_76653623_76653792_pos_23_C_pos_150_T_Denisova_haplotype	-2.674818512	-2.357045494	-2.434473142	-2.780461493	-3.62453967	-2.358602833	-7.49926417	-2.261958227	-2.520524796	-2.75706709
chr18_61069581_61069750_pos_29_A_pos_108_A_pos_142_A_pos_143_C_Neanderthal_haplotype	-3.359847967	-1.973317271	-2.388814425	-2.229446324	-2.528655236	-1.99694643	-3.540843274	-1.94074986	-2.218869097	-1.905389837
chr3_12526724_rs368789406_G_Denisova_single_seq	2.985894202	3.145954308	2.844013666	3.097462076	2.706844285	3.204183171	3.231360348	3.231972069	2.726519524	3.220914576
chr22_44552790_rs372967975_C_Denisova_single_seq	-0.906952607	0.008961819	-0.497286214	-0.129147522	-6.953321436	0.05566379	-0.740738091	-0.110944852	-0.801403226	-0.104613563
chr20_50758838_rs372799646_C_Denisova_single_seq	0.897279372	0.237873534	-0.584673349	0.172652119	-1.335810242	0.101202395	-0.580400933	0.113644596	-0.845751852	0.037597744
chr15_56140375_rs12908286_C_Neanderthal_single_seq	-1.178455443	-1.13693853	-0.294231056	-1.018314019	-3.432749523	-1.261260956	-2.987152235	-1.456146019	-0.548351224	-1.602578733
chr12_3628565_rs141978927_C_Denisova_single_seq	-6.467376432	-3.435048006	-10.71524391	-4.674231167	-3.62453967	-3.396077539	-1.547184801	-3.769865301	-10.75414447	-4.635225967
chr14_56701653_rs377516113_G_Denisova_single_seq	-4.709946735	-4.513050518	-4.784506575	-4.674231167	-11.34563886	-5.859733743	-10.95869579	-4.56956665	-1.93716085	-4.277178447
chr17_55065187_rs369407730_T_Denisova_single_seq	-4.928956517	-6.460583098	-10.71524391	-4.219665303	-11.34563886	-4.883192716	-10.95869579	-4.759669534	-10.75414447	-4.635225967
chr12_55735718_rs74377810_G_Neanderthal_single_seq	-1.076695646	-1.913321306	-2.743700358	-1.7590526	0.06957474	-1.606915733	-0.777543532	-2.060793713	-3.176715645	-1.845393872
chr13_99347685_rs111749839_C_Denisova_single_seq	-0.906952607	-2.317625144	-2.434473142	-1.461412072	-4.014721981	-1.512433859	-3.72029105	-1.281882769	-2.427714986	-1.438459354
chr20_46695521_rs117495735_T_Neanderthal_single_seq	-4.065277988	-3.934037283	-10.71524391	-3.162332128	-7.88620724	-2.629054711	-10.95869579	-3.409570766	-3.959728607	-3.367120572
chr4_1247897_rs954720971_A_Denisova_single_seq	-4.519843852	-1.746992012	-2.344556505	-2.197097546	-4.312215857	-2.096253631	0.380597511	-1.519247697	-2.258289446	-1.875080003
chr1_65385887_rs368334238_G_Denisova_single_seq	-7.400262236	-4.058484654	-5.357691907	-3.596228655	-11.34563886	-2.533159284	-3.458849902	-3.121514094	-10.75414447	-3.454056209
chr9_126014819_rs937229264_G_Denisova_single_seq	-3.826270853	-4.703153401	-2.434473142	-4.674231167	-11.34563886	-3.396077539	-2.54506786	-3.409570766	-10.75414447	-3.751550085
chr22_20926813_rs5759268_T_Neanderthal_single_seq	-3.44184134	-4.703153401	-10.71524391	-4.355869687	-7.88620724	-4.155718571	-10.95869579	-3.875993652	-10.75414447	-3.99055722
chr20_47202011_rs118058806_G_Neanderthal_single_seq	-4.709946735	-3.275471693	-2.580817592	-2.931932128	-2.698180433	-3.780507052	-10.95869579	-2.628645883	-1.596797538	-2.650546767
chr2_174075446_rs79195395_C_Neanderthal_single_seq	-2.888150301	-3.521983643	-0.509450663	-4.674231167	-7.88620724	-4.155718571	-1.020586463	-4.56956665	1.219194148	-3.751550085
chr14_67184772_rs118078922_G_Neanderthal_single_seq	-0.317629312	-1.037517225	-0.061503133	-1.602570182	1.151464498	-0.67054684	0.282691575	-1.318829603	-0.585472355	-1.213220443
chr17_73105284_73105453_pos_59_T_pos_114_C_Denisova_haplotype	-6.467376432	-4.513050518	-2.863494871	-3.77567643	-11.34563886	-3.483013176	-1.46484034	-4.56956665	-2.106686047	-4.277178447
chr12_32782307_32782476_pos_51_C_pos_121_A_Denisova_haplotype	-2.946804518	-2.101356462	-3.064192221	-2.296404747	-2.771991672	-1.99694643	-0.765170428	-1.777559693	-2.03646805	-1.438459354
chr1_31778458_rs559212705_T_Denisova_single_seq	-10.85969385	-3.819477519	-4.784506575	-5.341655828	-4.10723412	-5.859733743	-5.601143784	-4.56956665	-2.427714986	-4.854235749
chr16_58241451_rs118166552_G_Neanderthal_single_seq	-5.187268513	-4.058484654	-10.71524391	-6.059884859	-11.34563886	-3.674378701	-10.95869579	-4.251205171	-10.75414447	-5.112547745
chr12_58012012_rs112816696_C_Neanderthal_single_seq	-5.50214185	-3.001151479	-7.255812293	-3.101191833	-1.812309127	-2.901040717	-2.725076112	-3.258364962	-10.75414447	-4.854235749
chr6_121469822_rs116901643_C_Neanderthal_single_seq	-1.727836894	-2.940011184	-4.565496793	-3.162332128	-11.34563886	-2.580310377	-2.876546748	-2.261958227	-1.596797538	-2.872083751
chr14_67649247_rs79890364_C_Neanderthal_single_seq	-1.513180121	-1.154195854	-0.899860616	-0.679807884	-1.792969761	-1.186396169	-4.300484306	-0.703623404	-2.258289446	-1.251643355
chr1_23918006_rs1050623881_C_Denisova_single_seq	-4.928956517	-4.513050518	-10.71524391	-4.506286529	-11.34563886	-4.664182934	-3.819144436	-4.251205171	-10.75414447	-4.635225967
chr12_7086997_rs375390324_T_Denisova_single_seq	-0.768258468	-0.900159273	-4.565496793	-0.949338405	-2.163244506	-1.280600321	-1.85278728	-1.07810941	-2.383457066	-0.706822279
chr1_89587475_89587644_pos_71_T_pos_101_C_Denisova_haplotype	-4.928956517	-3.713349168	-4.207449272	-4.506286529	-1.892368225	-3.674378701	-10.95869579	-3.875993652	-2.106686047	-3.751550085
chr16_75032520_rs186037747_A_Denisova_single_seq	-2.363838828	-2.668025178	-1.201516316	-2.643393763	-7.88620724	-2.8423865	-2.987152235	-3.188317465	-10.75414447	-2.650546767
chr6_149464833_149465002_pos_40_C_pos_51_T_pos_58_G_pos_132_C_Denisova_haplotype	-2.626074178	-3.819477519	-2.481624235	-3.980658168	0.519707786	-3.314084167	-2.311237362	-3.121514094	-10.75414447	-4.635225967
chr14_67459790_rs147995631_T_Neanderthal_single_seq	-2.446065926	-1.773415737	-4.784506575	-2.045414376	-11.34563886	-1.682073093	-6.566378366	-2.261958227	-2.726238477	-1.602578733
chr20_17824943_rs879661580_A_Denisova_single_seq	-5.50214185	-3.353054634	-5.761047602	-3.874529817	-2.435745775	-3.575525314	-10.95869579	-4.115000787	-10.75414447	-4.126761604
chr11_19648662_rs368013548_A_Neanderthal_single_seq	-10.85969385	-4.922163183	-10.71524391	-3.363029478	-11.34563886	-3.483013176	-4.039832552	-3.057667612	-10.75414447	-4.126761604
chr21_43974845_rs372032378_G_Denisova_single_seq	-4.928956517	-3.614495781	-6.322926489	-3.683164292	-2.528655236	-4.664182934	-1.277457377	-3.990553416	-5.799948163	-3.063873898
chr4_110655725_rs148032712_C_Neanderthal_single_seq	1.581434767	-0.155064163	-0.232435955	-0.265049788	0.151714034	-0.214947083	2.131582068	-0.406584849	2.513373769	-0.789205936
chr7_21496296_rs75003323_A_Neanderthal_single_seq	-3.720142502	-2.101356462	-1.866620972	-2.165458229	-7.88620724	-1.84526326	-5.601143784	-2.454089433	-3.720721472	-2.067296664
chr5_108745118_108745287_pos_35_G_pos_78_C_pos_138_C_Denisova_haplotype	-1.012636508	-0.788157756	-5.357691907	-0.635786314	-1.335810242	-0.804101436	-1.46484034	-0.509604694	-2.03646805	-0.876580466
chr15_58243072_rs371860701_A_Denisova_single_seq	-1.345966259	-0.49644855	-0.461396427	-0.603629818	-0.852784239	-0.571946904	-1.680246331	-1.245858549	-3.176715645	-1.001974878
chr14_65176098_rs370130214_C_Denisova_single_seq	-3.007944813	-2.068265675	-4.375393909	-1.831686816	-7.88620724	-1.489749507	-4.300484306	-1.607920458	-0.488529427	-2.101978503
chr12_56695920_56696089_pos_35_T_pos_137_G_Neanderthal_haplotype	-7.400262236	-4.194689038	-3.57569256	-4.86433405	-3.317732862	-4.474080051	-10.95869579	-4.56956665	-10.75414447	-5.112547745
chr7_24944185_24944354_pos_33_T_pos_68_T_pos_140_A_Denisova_haplotype	-0.307985593	0.283449821	0.025380132	0.184977654	-0.023147321	-0.023581557	-0.602243819	-0.03982281	-0.987615565	0.21008738
chr16_75032380_75032549_pos_31_T_pos_40_A_pos_102_C_pos_141_A_Denisova_haplotype	-2.578923084	-2.035916897	-2.032249328	-2.262537111	-6.953321436	-2.679503733	-2.677925019	-1.912237172	-2.002600414	-3.133921396
chr10_79563505_rs368781538_T_Denisova_single_seq	-4.201482372	-3.934037283	-10.71524391	-3.683164292	-11.34563886	-4.306135413	-10.95869579	-3.258364962	-3.103092782	-3.207544259
chr5_155263158_rs955488640_T_Denisova_single_seq	-2.011070914	-0.55254796	-3.796380675	-0.976534216	-3.927786344	-0.548315007	-1.634515242	-0.498965302	-2.966241914	-1.001974878
chr3_132014303_rs1003535431_T_Denisova_single_seq	-2.888150301	-3.275471693	-1.143491269	-2.558753949	-11.34563886	-2.901040717	-10.95869579	-1.99952357	-10.75414447	-3.546568347
chr19_37254974_rs77132176_C_QTLs_single_seq	-7.400262236	-3.819477519	-10.71524391	-3.162332128	-11.34563886	-3.236501226	-7.49926417	-3.409570766	-10.75414447	-3.367120572
chr16_27481930_rs370394130_A_Denisova_single_seq	-0.270042708	0.340008698	-3.920828046	0.661434874	-2.114417678	0.445224715	-0.658343229	0.725848003	-1.674659689	0.338501711
chr1_12223947_rs77615143_T_Denisova_single_seq	-3.44184134	-3.064997961	-7.255812293	-3.683164292	-11.34563886	-3.314084167	-10.95869579	-3.491564138	-2.218869097	-3.751550085
chr14_67759205_rs117059441_G_Neanderthal_single_seq	-3.359847967	-2.940011184	-4.784506575	-2.879654849	-11.34563886	-2.096253631	-1.484990039	-2.09243303	-10.75414447	-2.41428568
chr12_58003707_58003876_pos_35_T_pos_138_G_Neanderthal_haplotype	-3.528776976	-2.279253333	-1.484022731	-3.101191833	-11.34563886	-2.962181012	1.505594685	-3.057667612	-10.75414447	-3.2851272
chr6_455157_455326_pos_57_T_pos_115_A_pos_116_T_Denisova_haplotype	-2.946804518	-1.339172925	-0.000139903	-1.560810536	-3.211212539	-1.656583118	-2.773820446	-1.415561204	-3.835281236	-1.845393872
chr19_5143989_rs370732916_C_Neanderthal_single_seq	-1.628472674	-1.773415737	0.229468149	-2.165458229	-2.138624539	-1.512433859	-1.85278728	-1.777559693	-0.87609356	-1.787793606
chr15_92424132_rs55919613_T_Neanderthal_single_seq	-1.469524898	-1.119885199	-1.508229592	-1.075971843	-3.5577363	-0.920628523	-2.174060943	-0.986089168	-2.56926913	-0.817746828
chr3_183255029_183255198_pos_76_A_pos_97_C_Denisova_haplotype	-4.351899214	-3.934037283	-3.384327034	-4.355869687	-11.34563886	-3.314084167	-3.106946747	-4.56956665	-5.396592469	-3.207544259
chr1_38495992_rs373127224_T_Neanderthal_single_seq	2.400490623	2.169640683	1.896933474	2.159752094	3.143142738	2.087502554	2.551944771	2.278399334	2.041692268	2.235833274
chr6_136259017_136259186_pos_70_G_pos_103_A_Denisova_haplotype	-10.85969385	-4.922163183	-4.565496793	-5.083343832	-11.34563886	-5.859733743	-10.95869579	-4.978679316	-10.75414447	-3.86610985
chr10_80905394_rs191986505_G_Neanderthal_single_seq	-4.709946735	-2.770751479	-2.994144723	-3.77567643	-2.188291924	-4.155718571	-2.930789792	-3.491564138	-7.294712855	-4.635225967
chr16_72033842_rs367685730_A_Denisova_single_seq	-3.940830617	-2.572129751	-6.322926489	-3.162332128	-11.34563886	-3.092830865	-4.618845786	-3.258364962	-10.75414447	-2.933224045
chr18_21994717_rs375804141_C_Denisova_single_seq	-5.905497544	-3.275471693	-3.137815084	-3.162332128	-11.34563886	-4.155718571	-5.601143784	-3.258364962	-10.75414447	-5.427421082
chr9_134372064_rs976935521_C_Denisova_single_seq	0.025239793	-0.671748264	-3.064192221	-0.796123472	-4.551222993	-0.905537433	-3.2375966	-0.348128708	-1.280438724	-0.496107013
chr12_58314706_rs145982781_G_Neanderthal_single_seq	-3.007944813	-2.101356462	-4.057032429	-2.262537111	-1.241040105	-2.8423865	-10.95869579	-2.628645883	-1.93716085	-2.371345158
chr6_149472728_rs373650754_C_Denisova_single_seq	-3.359847967	-3.201848829	-5.357691907	-2.829205827	-11.34563886	-3.026027494	-2.20715173	-2.495788724	-10.75414447	-2.650546767
chr1_65421326_rs376177510_G_Denisova_single_seq	-1.448182867	-0.85713337	-1.635759128	-0.820555809	-2.497015919	-0.832362772	-0.880544981	-0.655569168	-0.231562942	-0.846863761
chr1_40686391_rs368030362_A_Denisova_single_seq	-3.621289115	-3.435048006	-2.687337916	-3.980658168	-1.977132398	-3.483013176	-4.450901149	-4.56956665	-7.294712855	-3.99055722
chr8_20379378_rs74304517_G_Neanderthal_single_seq	-2.888150301	-2.619280844	-10.71524391	-2.829205827	-11.34563886	-2.580310377	-4.039832552	-3.578499775	-10.75414447	-2.504202317
chr3_129047919_rs1051501256_C_Denisova_single_seq	-5.50214185	-4.194689038	-5.357691907	-4.506286529	-11.34563886	-4.155718571	-10.95869579	-3.671011914	-10.75414447	-4.445123084
chr19_9126971_rs957712927_A_Denisova_single_seq	-2.946804518	-2.7184742	-3.215398025	-3.042537616	-5.005788856	-2.358602833	-1.906127738	-2.774990333	-2.340516544	-2.997070527
chr15_101349358_101349527_pos_67_C_pos_106_G_Denisova_haplotype	-2.831787858	-2.279253333	-5.04281857	-2.104188086	-6.953321436	-2.13093547	-4.164279923	-1.94074986	-10.75414447	-2.997070527
chr6_153451412_rs370940271_C_Denisova_single_seq	-10.85969385	-3.275471693	-10.71524391	-4.674231167	-11.34563886	-4.883192716	-4.808948669	-4.115000787	-10.75414447	-4.277178447
chr4_110013600_rs139205006_C_Neanderthal_single_seq	-3.940830617	-2.824994524	-3.920828046	-2.478805793	-11.34563886	-1.761362003	-2.588008382	-2.335769466	1.118915074	-2.872083751
chr3_31957060_31957229_pos_85_C_pos_88_G_Neanderthal_haplotype	-5.50214185	-3.201848829	-1.835660663	-3.292981981	-7.88620724	-4.019514187	-10.95869579	-3.331987825	-2.726238477	-3.367120572
chr1_209255623_rs78347150_C_Neanderthal_single_seq	-3.621289115	-4.703153401	-6.322926489	-5.656529165	-11.34563886	-4.883192716	-4.039832552	-4.115000787	-10.75414447	-4.854235749
chr9_94968068_rs139735781_T_Neanderthal_single_seq	-3.208642163	-2.482213114	-1.303732924	-3.363029478	-11.34563886	-3.780507052	-10.95869579	-3.875993652	-10.75414447	-2.75706709
chr12_7098003_none_A_Denisova_single_seq	-0.60584637	-0.272641953	-1.303732924	-0.106439366	-0.098304681	-0.372023349	-0.867260403	-0.273698533	-0.397692503	-0.461918326
chr18_11961087_rs368044833_A_Denisova_single_seq	-2.674818512	-1.053618899	-2.259916692	-1.581539269	-6.953321436	-0.998546758	-2.987152235	-0.986089168	-1.499115903	-1.483476892
chr17_38180245_rs1042891812_C_Denisova_single_seq	-7.400262236	-5.180475179	-5.357691907	-4.506286529	-11.34563886	-4.306135413	-10.95869579	-4.251205171	-10.75414447	-4.126761604
chr16_22296603_rs2290828_T_Denisova_single_seq	-4.519843852	-3.275471693	-4.207449272	-4.674231167	-1.546357237	-3.895066816	-5.027958451	-4.251205171	-10.75414447	-3.645421734
chr1_222219429_rs78499574_G_Neanderthal_single_seq	-0.878126573	-2.439272592	-3.796380675	-2.366622743	-2.528655236	-3.314084167	-2.54506786	-2.22642207	-2.298817253	-1.967989464
chr8_37029053_rs4401857_A_Denisova_single_seq	-5.905497544	-3.064997961	-10.71524391	-4.355869687	-11.34563886	-2.629054711	-10.95869579	-4.56956665	-2.473373703	-4.445123084
chr1_38495960_rs369802928_G_Neanderthal_single_seq	-2.578923084	-2.00427758	-1.346737451	-3.101191833	-7.88620724	-2.962181012	-2.824269469	-3.057667612	-10.75414447	-2.813429533
chr16_68908211_rs947189598_T_Denisova_single_seq	-0.808484914	-0.722329958	-1.18191418	-0.784060734	-1.022584099	-0.446515302	-1.801348854	-0.457175413	-0.716597519	-0.654402524
chr9_97697853_97698022_pos_83_G_pos_89_A_Neanderthal_haplotype	-1.891027061	-1.207242088	-1.124656862	-0.990326816	-1.934127871	-0.966872708	-1.933556227	-0.753333577	-1.596797538	-0.803405805
chr15_66622042_rs367673612_C_Denisova_single_seq	-0.503241884	-3.001151479	-2.259916692	-2.600453241	-2.090610289	-2.533159284	-0.058583726	-2.09243303	0.767946596	-2.101978503
chr3_171218112_rs376052764_A_Denisova_single_seq	-2.446065926	-1.6458862	-5.761047602	-1.882224209	-4.206087507	-1.90403697	-1.526153888	-1.56290292	-1.874561224	-1.251643355
chr14_96880706_rs908341135_C_Denisova_single_seq	-4.065277988	-3.435048006	-7.255812293	-4.86433405	-7.88620724	-4.019514187	-2.677925019	-4.115000787	-3.835281236	-3.86610985
chr14_59023136_rs146246261_C_Denisova_single_seq	-3.826270853	-3.521983643	-3.796380675	-3.042537616	-7.88620724	-3.575525314	-4.808948669	-2.881510657	-2.180497286	-4.126761604
chr21_43628911_rs373709616_T_Denisova_single_seq	-4.928956517	-3.819477519	-5.04281857	-5.341655828	-11.34563886	-6.421612631	-10.95869579	-4.115000787	-3.176715645	-4.277178447
chr12_113315322_rs372937639_T_Denisova_single_seq	-5.905497544	-3.819477519	-10.71524391	-3.874529817	-11.34563886	-5.141504712	-10.95869579	-3.671011914	-1.260289024	-3.546568347
chr9_116057062_rs117033634_G_Neanderthal_single_seq	-3.071791295	-3.275471693	-1.303732924	-2.687651683	-11.34563886	-2.629054711	-4.808948669	-2.582987166	-10.75414447	-2.650546767
chr6_134954863_rs374567267_G_Denisova_single_seq	-4.928956517	-2.572129751	-10.71524391	-3.363029478	-11.34563886	-2.731781012	-3.2375966	-3.188317465	-10.75414447	-2.329645867
chr9_88568693_rs191965558_T_Neanderthal_single_seq	-4.351899214	-3.001151479	-5.761047602	-3.436652342	-1.467587946	-4.155718571	-5.027958451	-3.769865301	-10.75414447	-3.645421734
chr18_32482793_rs368485752_G_Denisova_single_seq	-3.528776976	-2.439272592	-6.322926489	-2.687651683	-3.112019182	-3.780507052	-10.95869579	-3.188317465	-10.75414447	-2.933224045
chr4_20312278_rs7669438_A_Neanderthal_single_seq	-4.065277988	-3.353054634	-5.761047602	-2.931932128	-7.88620724	-2.901040717	-10.95869579	-3.990553416	-4.41429447	-2.997070527
chr4_20722957_rs187116416_T_Neanderthal_single_seq	-2.946804518	-1.943007437	-1.609335404	-2.165458229	-11.34563886	-2.962181012	-2.824269469	-2.881510657	-3.423227595	-2.13751466
chr12_113655496_rs79806230_T_Neanderthal_single_seq	-6.467376432	-4.703153401	-10.71524391	-3.683164292	-11.34563886	-4.664182934	-10.95869579	-3.875993652	-10.75414447	-4.277178447
chr20_47895075_rs3818067_A_QTLs_single_seq	1.642392049	-1.6458862	3.512898357	-1.908172661	2.201617194	-1.656583118	2.065578174	-1.281882769	1.278934333	-1.732405036
chr4_184146857_rs370730609_G_Neanderthal_single_seq	-4.519843852	-4.703153401	-10.71524391	-4.506286529	-3.263489818	-4.306135413	-10.95869579	-5.551864649	-10.75414447	-4.854235749
chr6_133755622_rs10782249_T_Denisova_single_seq	-1.581244396	-0.671748264	-2.032249328	-0.73679377	-0.24826509	-0.722494667	-1.19216688	-0.871869699	-2.966241914	-0.720230322
chr20_48541337_rs6125814_T_Neanderthal_single_seq	-3.940830617	-2.279253333	-10.71524391	-3.042537616	-2.771991672	-2.278654677	-7.49926417	-2.261958227	-10.75414447	-2.600097744
chr12_7086920_7087089_pos_78_G_pos_94_T_Denisova_haplotype	-4.351899214	-2.526471034	-10.71524391	-2.331086586	-4.837844219	-2.8423865	-4.164279923	-2.298391856	-2.966241914	-2.933224045
chr14_58903594_rs373271430_C_Denisova_single_seq	-5.187268513	-4.058484654	-5.04281857	-4.674231167	-11.34563886	-4.306135413	-2.987152235	-5.551864649	-10.75414447	-5.427421082
chr20_43517704_rs952523315_A_Denisova_single_seq	-4.351899214	-4.34510588	-1.866620972	-4.86433405	-2.627962436	-5.141504712	-4.808948669	-3.769865301	-10.75414447	-3.99055722
chr12_108201145_rs375487537_C_Denisova_single_seq	-0.337112323	-1.154195854	-0.32615039	-0.572174465	-4.551222993	-0.98262281	-1.349517051	-1.300237915	-2.218869097	-0.473224772
chr1_12569921_rs144375933_A_Denisova_single_seq	-1.628472674	-2.035916897	-2.104219115	-1.735631711	-3.493889818	-1.6315357	-1.776301435	-1.228178242	-1.40763074	-1.394804131
chr16_27450307_rs369557103_G_Denisova_single_seq	-3.44184134	-2.770751479	-2.388814425	-3.596228655	-4.426775622	-3.895066816	-2.725076112	-3.875993652	-3.720721472	-3.063873898
chr21_44532565_rs1001442867_C_Denisova_single_seq	-3.44184134	-3.001151479	-3.384327034	-2.600453241	-2.698180433	-3.483013176	-10.95869579	-3.491564138	-2.671995432	-3.063873898
random_29706_random_single_seq	-2.446065926	-2.668025178	-4.375393909	-3.101191833	-0.563459665	-4.883192716	-7.49926417	-2.827267612	-7.294712855	-3.063873898
chr15_51895806_rs79625229_A_Neanderthal_single_seq	-1.326364122	-2.279253333	-2.481624235	-1.831686816	-2.435745775	-2.062385995	-2.241019366	-1.630967195	-3.103092782	-2.24969771
chr3_122370062_rs373516154_G_Denisova_single_seq	-1.862514374	-0.900159273	-1.143491269	-1.315376503	-11.34563886	-1.558901484	-2.930789792	-0.986089168	-1.201475376	-0.969589791
chr19_687327_687496_pos_32_T_pos_140_T_pos_141_G_Neanderthal_haplotype	-3.528776976	-4.194689038	-3.681820911	-3.683164292	-11.34563886	-3.162878362	-10.95869579	-3.671011914	-2.671995432	-2.997070527
chr3_183255104_rs541283693_A_Denisova_single_seq	-0.997056497	-1.207242088	-3.137815084	-1.54037542	-3.62453967	-1.73444527	-0.790023671	-1.376086921	-1.674659689	-1.529944517
chr18_26515228_rs369204328_A_Denisova_single_seq	-3.138594666	-3.614495781	-10.71524391	-2.829205827	-1.629676869	-4.883192716	-7.49926417	-4.115000787	-6.36182705	-3.133921396
chr3_171428265_rs143983914_T_Denisova_single_seq	-0.536639094	-1.597871951	0.955854814	-2.296404747	-1.000233612	-2.166471627	0.2280375	-2.261958227	-0.354332514	-2.4585436
chr1_38495920_38496089_pos_41_A_pos_73_G_pos_131_T_Neanderthal_haplotype	-1.365838405	-1.399629887	0.016923514	-0.748466123	1.095489763	-1.204751315	-0.752902539	-0.728264396	-0.100403694	-1.08626842
chr2_99465786_rs72811092_C_QTLs_single_seq	1.468139442	1.842110219	0.595936748	1.689606156	1.744638998	1.737057161	1.674072266	1.761460851	1.285802687	1.831805467
chr15_31533570_rs377202416_A_Denisova_single_seq	-5.187268513	-6.460583098	-10.71524391	-4.219665303	-11.34563886	-4.306135413	-10.95869579	-4.251205171	-10.75414447	-4.126761604
chr7_157310552_rs17837773_C_Neanderthal_single_seq	-5.50214185	-2.357045494	-3.57569256	-2.262537111	-11.34563886	-2.580310377	-3.458849902	-2.538729246	-10.75414447	-2.997070527
chr8_128687115_rs112051197_T_Denisova_single_seq	1.456870531	1.848622546	0.042146097	1.795887878	-0.215711926	1.841377048	0.867455426	1.721078008	1.853417023	1.843244593
chr6_149470362_rs374466299_T_Denisova_single_seq	-0.997056497	-0.761465134	-2.802354576	-1.090753684	-4.837844219	-0.608136804	-2.54506786	-0.609064093	-2.258289446	-0.667329985
chr1_20963374_rs377546198_A_Denisova_single_seq	-2.042710231	-2.7184742	-2.219388885	-4.355869687	-3.317732862	-4.019514187	-2.588008382	-3.990553416	-2.298817253	-3.063873898
chr10_133180025_rs113779964_G_Neanderthal_single_seq	-4.351899214	-3.819477519	-10.71524391	-3.77567643	-7.88620724	-2.580310377	-10.95869579	-3.409570766	-10.75414447	-3.207544259
chr15_31526827_rs375497444_A_Denisova_single_seq	-1.028386611	-1.551404326	-5.04281857	-1.735631711	-2.293070808	-1.73444527	-3.72029105	-1.829931869	-2.473373703	-1.553751906
chr6_136352421_rs368180204_C_Denisova_single_seq	0.047947949	0.519420434	-0.182887987	0.29709949	-2.435745775	0.606556559	0.630487178	0.612674416	-0.271336516	0.420209239
chr12_79525282_rs371875635_G_Denisova_single_seq	-3.282265027	-3.819477519	-10.71524391	-3.683164292	-11.34563886	-3.162878362	-10.95869579	-3.491564138	-10.75414447	-3.86610985
chr19_5585433_5585602_pos_30_C_pos_143_G_Neanderthal_haplotype	-1.491187393	-1.300231423	-1.583386952	-1.315376503	-2.771991672	-0.966872708	-1.801348854	-0.597668338	-0.907087127	-1.291117638
chr19_42684834_42685003_pos_49_T_pos_124_C_Neanderthal_haplotype	-3.940830617	-3.934037283	-7.255812293	-3.436652342	-2.662644275	-4.474080051	-2.588008382	-3.258364962	-2.782600919	-3.454056209
chr10_26733757_rs117192881_G_Denisova_single_seq	-0.582406454	-0.070721327	-0.534091655	-0.129147522	-0.978224108	-0.142388987	-1.19216688	-0.00177485	-0.610761259	-0.242908545
chr6_138028713_rs185884671_A_Neanderthal_single_seq	1.285919921	0.535654983	0.446517831	0.862819421	0.280526461	0.727650606	0.760265123	0.868249628	0.522561547	0.576422446
chr4_6544195_rs149748603_C_Neanderthal_single_seq	-0.11906981	-2.205442094	-1.635759128	-1.782859989	-0.268155502	-1.46741632	-2.588008382	-1.99952357	-2.143119676	-1.816306294
chr3_133683565_133683734_pos_25_A_pos_148_T_Denisova_haplotype	-2.075059009	-1.528719974	-2.219388885	-1.782859989	0.004747883	-1.168271621	-1.19216688	-1.142887745	0.44491435	-1.529944517
chr19_52409322_rs148276798_G_Neanderthal_single_seq	0.190835051	-0.05442872	0.446517831	-0.106439366	-5.988086854	-0.090269109	-1.386943145	-0.488403798	-0.536186775	-0.417558336
chr16_57899666_rs149211794_G_Neanderthal_single_seq	-2.777544813	-1.62167934	-3.297391397	-2.016901689	-0.453096042	-1.874350839	-1.680246331	-1.630967195	-1.674659689	-1.529944517
chr9_135727355_rs112979970_C_Neanderthal_single_seq	-6.467376432	-4.513050518	-3.57569256	-3.363029478	-11.34563886	-4.306135413	-2.385048601	-3.491564138	-2.520524796	-3.546568347
chr10_79616655_rs375711278_A_Denisova_single_seq	-0.503241884	0.113604931	-0.677696958	0.043233708	-0.862830902	0.290013376	0.747368478	-0.016873837	-1.321602573	-0.167505622
chr6_148449589_rs4896970_G_Neanderthal_single_seq	-5.187268513	-4.922163183	-5.04281857	-3.874529817	-7.88620724	-4.019514187	-10.95869579	-4.759669534	-10.75414447	-3.546568347
chr9_74526101_rs370256355_C_Neanderthal_single_seq	-2.324418478	-2.439272592	-2.687337916	-2.518226143	-5.005788856	-2.786024057	-5.286270447	-2.19174023	-2.07114989	-2.24969771
chr2_161082004_rs72623113_A_Neanderthal_single_seq	1.298600249	1.707671151	0.629606772	1.527257488	1.007232196	1.579728538	1.816708731	1.432380119	1.510591328	1.616706439
chr1_54822655_rs185749747_A_Neanderthal_single_seq	-4.709946735	-4.194689038	-10.71524391	-5.083343832	-11.34563886	-4.664182934	-10.95869579	-5.955220343	-10.75414447	-4.126761604
chr5_149783694_rs7728652_A_Neanderthal_single_seq	-5.50214185	-3.435048006	-2.863494871	-4.355869687	-2.561004013	-3.483013176	-10.95869579	-4.115000787	-10.75414447	-4.635225967
chr15_54773583_54773752_pos_51_C_pos_121_G_Neanderthal_haplotype	-5.905497544	-4.513050518	-10.71524391	-4.86433405	-11.34563886	-4.664182934	-2.725076112	-5.551864649	-10.75414447	-4.277178447
chr5_5752190_5752359_pos_86_A_pos_87_C_Arensbergen_haplotype	-1.012636508	-2.668025178	-4.784506575	-2.687651683	-2.497015919	-3.575525314	-2.275701205	-4.115000787	-2.726238477	-3.367120572
chr3_128995127_rs367927970_G_Denisova_single_seq	-3.720142502	-4.34510588	-10.71524391	-4.095217932	-3.160763516	-5.456378049	-0.948867172	-5.236991311	-7.294712855	-3.645421734
chr3_30135177_30135346_pos_77_T_pos_96_C_Arensbergen_haplotype	-0.892467596	-2.279253333	1.552420625	-2.331086586	-1.999125126	-1.90403697	-1.096058431	-1.94074986	-1.844251389	-1.816306294
chr3_108325763_rs566921899_G_Denisova_single_seq	-1.044310559	0.352281806	-1.368730179	0.442786569	-0.813282934	0.415489635	-1.547184801	0.271114154	-2.782600919	0.29251027
chr10_80227230_80227399_pos_62_T_pos_111_G_Neanderthal_haplotype	-2.489006448	-1.85572104	-1.557896977	-1.831686816	-1.755051809	-1.99694643	-2.275701205	-2.029833404	-3.515739734	-1.251643355
chr17_65372855_rs62085810_A_QTLs_single_seq	-3.138594666	-2.317625144	-3.920828046	-2.558753949	-2.771991672	-3.236501226	-2.110072848	-2.374141277	-10.75414447	-4.277178447
chr10_43966228_rs61859965_G_Neanderthal_single_seq	-1.862514374	-1.913321306	-7.255812293	-2.558753949	-2.067189401	-2.029295208	-2.54506786	-2.157872594	-1.756964992	-1.787793606
chr22_44849962_rs377074333_C_Denisova_single_seq	-1.385988105	-0.49644855	-0.369838665	-0.531273213	-1.595769432	-0.502181739	-2.677925019	-0.185755709	-2.56926913	-0.282141283
chr14_58797808_rs367645038_G_Denisova_single_seq	-0.514288608	-0.244645699	-0.134985345	-0.387459517	-0.386361353	-0.382432449	3.530085809	-0.264659061	-0.100403694	-0.149254966
chr14_40183507_rs1041993227_T_Denisova_single_seq	-4.519843852	-3.201848829	-7.255812293	-4.355869687	-11.34563886	-3.483013176	-3.925272787	-3.990553416	-3.423227595	-3.454056209
chr16_75005023_75005192_pos_82_T_pos_90_T_Denisova_haplotype	-1.076695646	-0.453088561	-0.73367663	-0.25669116	2.692336996	-0.351427781	-0.013983728	-0.348128708	0.15349733	-0.214168649
chr1_152245644_rs182182759_C_QTLs_single_seq	-2.212235428	-1.597871951	-3.681820911	-1.667567436	-6.953321436	-1.874350839	-2.632266302	-1.678195473	-2.56926913	-1.627626151
chr15_66638409_rs368929481_C_Denisova_single_seq	-7.400262236	-5.180475179	-5.761047602	-4.506286529	-11.34563886	-5.859733743	-10.95869579	-3.990553416	-10.75414447	-3.751550085
chr4_109993472_rs80136807_C_Neanderthal_single_seq	-1.949800771	-2.241875723	-4.207449272	-2.262537111	-11.34563886	-3.162878362	-3.540843274	-1.94074986	-3.336291958	-2.13751466
chr9_114038630_rs12236081_T_Neanderthal_single_seq	-4.351899214	-2.101356462	-3.297391397	-2.403056372	-7.88620724	-2.278654677	-4.450901149	-1.777559693	-3.515739734	-2.650546767
chr1_3199390_3199559_pos_78_T_pos_95_C_Denisova_haplotype	-3.071791295	-3.435048006	-7.255812293	-3.162332128	-1.792969761	-2.901040717	-2.347670992	-2.72454131	-2.619718153	-2.504202317
chr7_158298444_rs74303870_A_Neanderthal_single_seq	-1.23215997	-0.507495274	-1.484022731	-0.593068314	-2.849783832	-0.372023349	-1.035368303	-0.531121797	-1.201475376	-0.667329985
chr15_68226641_rs140823838_T_Neanderthal_single_seq	-2.446065926	-1.773415737	-1.508229592	-1.934596386	-11.34563886	-2.580310377	-1.225680467	-2.454089433	-1.648235965	-2.55135341
chr1_86884308_rs78615337_C_Neanderthal_single_seq	-0.11906981	0.634437095	-1.051685808	0.579776769	-1.530255563	0.601283545	0.000581717	0.233328623	-0.816035147	0.576422446
chr19_52552419_rs79443764_C_Neanderthal_single_seq	1.806752084	1.529993648	0.960272132	1.475515953	1.548231446	1.690640686	2.014463426	1.572634976	2.737833852	1.71213027
chr9_95295355_rs117429443_T_Neanderthal_single_seq	-5.50214185	-4.703153401	-10.71524391	-5.083343832	-11.34563886	-4.664182934	-4.039832552	-4.978679316	-10.75414447	-3.751550085
chr18_11976610_11976779_pos_70_G_pos_103_C_Denisova_haplotype	-0.54794554	-0.340160058	-0.16353565	-0.635786314	0.874437112	-0.382432449	1.098280547	-0.357708392	-2.726238477	-0.167505622
chr14_58994105_58994274_pos_52_G_pos_120_G_Denisova_haplotype	-3.940830617	-3.275471693	-0.777134586	-2.7333104	-11.34563886	-3.092830865	-4.450901149	-3.578499775	-2.427714986	-2.650546767
chr3_23409177_23409346_pos_33_C_pos_139_C_Denisova_haplotype	-1.92011464	-1.319570788	-0.571860698	-1.298119179	-7.88620724	-1.816750573	-1.065394258	-1.435710904	-2.180497286	-1.438459354
chr6_149580560_rs371158161_G_Denisova_single_seq	-10.85969385	-4.703153401	-1.997567489	-3.77567643	-11.34563886	-4.664182934	-5.286270447	-3.990553416	-3.103092782	-6.392655664
chr1_3199484_rs905135_C_Denisova_single_seq	-4.519843852	-4.058484654	-10.71524391	-3.77567643	-1.664400447	-4.155718571	-7.49926417	-3.331987825	-1.905521533	-4.635225967
chr4_189277636_rs76441265_A_Neanderthal_single_seq	-4.928956517	-3.521983643	-1.484022731	-3.436652342	-5.988086854	-4.019514187	-2.677925019	-3.121514094	-4.09593299	-4.635225967
chr1_230206696_rs11122271_A_QTLs_single_seq	-1.448182867	-1.339172925	-3.384327034	-1.735631711	-3.160763516	-0.875820727	-3.381266961	-1.7270223	-3.614593121	-1.373462099
chr3_15571599_rs117183208_C_Neanderthal_single_seq	-2.286046667	-2.482213114	-1.087710028	-1.988941607	-7.88620724	-2.629054711	-4.450901149	-2.19174023	-4.604397354	-1.627626151
chr21_43994706_rs376524103_A_Neanderthal_single_seq	-5.905497544	-3.435048006	-2.179968535	-5.341655828	-7.88620724	-3.674378701	-10.95869579	-4.251205171	-4.41429447	-4.445123084
chr12_104850131_rs3812797_G_Neanderthal_single_seq	-0.981642942	-1.913321306	-2.434473142	-2.440433982	-11.34563886	-2.318075027	-3.627778911	-2.22642207	-2.427714986	-2.41428568
chr9_19422754_rs373035805_T_Denisova_single_seq	-1.55819766	-1.85572104	-1.930609067	-2.262537111	-1.595769432	-1.965307113	-4.808948669	-1.607920458	-3.959728607	-1.787793606
chr16_21597652_rs74723152_G_Denisova_single_seq	-5.905497544	-5.180475179	-5.04281857	-5.656529165	-11.34563886	-4.883192716	-10.95869579	-4.115000787	-4.246349833	-3.99055722
chr16_23403686_23403855_pos_75_G_pos_98_G_Denisova_haplotype	-10.85969385	-5.495348516	-6.322926489	-4.095217932	-11.34563886	-5.141504712	-10.95869579	-5.236991311	-10.75414447	-4.854235749
chr1_38494517_rs368489547_G_Neanderthal_single_seq	-5.187268513	-4.34510588	-1.391063365	-4.86433405	-11.34563886	-3.575525314	-10.95869579	-3.409570766	-3.336291958	-3.645421734
chr12_57928705_rs144824359_G_Neanderthal_single_seq	-1.345966259	0.244473248	-0.485223476	0.135030821	-2.734614062	0.290013376	-0.406987527	-0.119068157	-0.365050951	0.021576535
chr13_72542077_72542246_pos_47_G_pos_126_T_Neanderthal_haplotype	-3.720142502	-1.300231423	-1.866620972	-1.368422737	-7.88620724	-1.512433859	-0.322977669	-1.856848602	-10.75414447	-1.331702453
chr3_61343454_rs376037502_G_Denisova_single_seq	-1.628472674	-2.482213114	-0.294231056	-2.366622743	-0.364785253	-2.731781012	-3.106946747	-2.538729246	-3.835281236	-1.577958767
chr5_35688159_35688328_pos_40_A_pos_133_C_Neanderthal_haplotype	-5.187268513	-4.34510588	-10.71524391	-3.683164292	-3.432749523	-4.883192716	-5.286270447	-4.251205171	-10.75414447	-3.645421734
chr19_35821590_rs78452397_C_Neanderthal_single_seq	-10.85969385	-5.180475179	-10.71524391	-5.341655828	-11.34563886	-4.474080051	-10.95869579	-4.251205171	-10.75414447	-3.546568347
chr14_56584664_rs376436624_C_Denisova_single_seq	0.009899989	-0.49644855	-1.124656862	-0.551578897	-1.934127871	-0.98262281	-1.425366057	-0.426608697	-2.520524796	-0.654402524
chr16_74945769_rs372183022_T_Denisova_single_seq	-2.725267534	-3.064997961	-3.681820911	-4.86433405	-4.426775622	-2.731781012	-2.876546748	-3.057667612	-10.75414447	-3.546568347
chr19_5124334_rs368878200_T_Neanderthal_single_seq	0.994005566	0.804864515	0.272730612	0.904409423	0.504157163	0.896445918	0.738706219	1.016508612	0.682046522	0.790093378
chr2_128387189_rs372892856_C_Denisova_single_seq	-3.138594666	-1.85572104	0.21475415	-1.442328526	-0.883136586	-1.84526326	-2.632266302	-1.630967195	-0.610761259	-1.705488303
chr8_96256867_96257036_pos_65_A_pos_107_C_Denisova_haplotype	-2.725267534	-2.439272592	-1.835660663	-2.366622743	-7.88620724	-2.580310377	-5.286270447	-2.675796977	-4.09593299	-3.207544259
chr1_94545341_rs370510494_G_Denisova_single_seq	-4.351899214	-4.703153401	-4.784506575	-3.162332128	-3.927786344	-2.786024057	-10.95869579	-2.937873099	-10.75414447	-2.872083751
chr12_96572232_rs116863608_T_Denisova_single_seq	-3.621289115	-2.7184742	-10.71524391	-2.931932128	-1.85178341	-2.8423865	-4.039832552	-4.251205171	-10.75414447	-3.063873898
chr1_40758251_rs370202496_T_Denisova_single_seq	-3.359847967	-3.353054634	-2.067785486	-3.363029478	-11.34563886	-3.575525314	-2.876546748	-4.115000787	-10.75414447	-3.207544259
chr5_43655821_rs1469436_A_Neanderthal_single_seq	-4.519843852	-3.275471693	-10.71524391	-3.363029478	-11.34563886	-3.780507052	-2.503368569	-3.578499775	-2.218869097	-3.751550085
chr20_46735213_46735382_pos_62_A_pos_111_G_Arensbergen_haplotype	-2.674818512	-3.131801332	-2.802354576	-2.687651683	-2.266154075	-3.162878362	-10.95869579	-2.72454131	-1.814565259	-3.2851272
chr5_149726404_rs79240588_T_Neanderthal_single_seq	-3.528776976	-2.526471034	-1.963699853	-2.7333104	-1.294429918	-3.162878362	-2.677925019	-3.491564138	-10.75414447	-3.367120572
chr4_20702921_rs187923155_G_Neanderthal_single_seq	-2.946804518	-2.482213114	-5.357691907	-1.856734234	-7.88620724	-2.278654677	-2.174060943	-2.495788724	-10.75414447	-1.845393872
chr12_58212981_rs112242591_C_Neanderthal_single_seq	-4.201482372	-4.058484654	-7.255812293	-3.363029478	-4.426775622	-3.314084167	-7.49926417	-3.875993652	-10.75414447	-2.650546767
chr16_58041303_rs541319506_A_Neanderthal_single_seq	-1.628472674	-2.7184742	-0.677696958	-2.366622743	-1.56264065	-2.533159284	-2.773820446	-2.060793713	-0.375849617	-2.55135341
chr6_116582525_rs147491860_G_Neanderthal_single_seq	-5.905497544	-3.934037283	-1.746577119	-3.683164292	-7.88620724	-3.575525314	-2.987152235	-3.578499775	-7.294712855	-3.454056209
chr15_66716720_rs1053161938_T_Denisova_single_seq	-3.282265027	-2.241875723	-10.71524391	-2.074501955	-6.953321436	-2.679503733	-2.347670992	-2.774990333	-2.258289446	-1.967989464
chr1_40734634_rs376550125_C_Denisova_single_seq	-2.042710231	-2.205442094	-2.530368569	-1.667567436	-2.734614062	-2.13093547	-4.300484306	-1.99952357	-2.726238477	-1.875080003
chr11_122225478_rs909424014_A_Denisova_single_seq	-10.85969385	-3.934037283	-4.375393909	-4.095217932	-11.34563886	-4.883192716	-10.95869579	-5.551864649	-10.75414447	-3.546568347
chr6_108058511_rs368112035_A_Denisova_single_seq	-4.065277988	-3.353054634	-3.137815084	-2.478805793	-11.34563886	-3.314084167	-2.019116575	-3.409570766	-10.75414447	-3.99055722
chr14_58893959_rs375103208_A_Denisova_single_seq	-0.459881895	-1.574451062	-4.784506575	-1.231082961	-1.437246238	-0.804101436	-3.458849902	-1.001024033	-7.294712855	-1.506523629
chr15_52071770_rs144109116_C_Neanderthal_single_seq	-7.400262236	-4.194689038	-4.375393909	-4.219665303	-7.88620724	-3.396077539	-2.632266302	-4.759669534	-6.36182705	-3.751550085
chr6_138502832_rs144644761_C_Neanderthal_single_seq	-0.729123292	-0.172540997	-0.017407554	-0.472016627	-3.927786344	-0.214947083	-2.174060943	-0.467509949	-0.938761177	-0.204714519
chr1_41023002_rs969235608_G_Denisova_single_seq	-3.208642163	-3.131801332	-3.137815084	-2.879654849	-3.374095305	-2.731781012	-10.95869579	-3.188317465	-2.782600919	-2.55135341
chr17_76930332_rs76672839_T_Denisova_single_seq	-1.628472674	-2.3975733	-3.796380675	-2.13449792	-1.483001501	-2.580310377	-1.933556227	-2.72454131	-1.522923292	-2.933224045
chr17_76669642_rs373734420_G_Denisova_single_seq	-3.44184134	-3.614495781	-2.802354576	-4.219665303	-4.014721981	-3.314084167	-2.930789792	-4.115000787	-2.966241914	-3.751550085
chr1_56116143_rs370081257_C_Neanderthal_single_seq	-2.142017431	-3.819477519	-10.71524391	-3.101191833	-3.263489818	-3.483013176	-10.95869579	-3.121514094	-3.103092782	-2.504202317
chr9_88664197_rs373689684_T_Neanderthal_single_seq	-4.709946735	-3.353054634	-4.784506575	-3.596228655	-11.34563886	-3.314084167	-2.275701205	-2.538729246	-10.75414447	-2.24969771
chr15_101349358_101349527_pos_67_C_pos_106_G_Denisova_haplotype	-3.208642163	-2.940011184	-2.219388885	-2.879654849	-3.927786344	-3.396077539	0.036364678	-3.188317465	-10.75414447	-3.367120572
chr2_158956355_rs368489671_A_Denisova_single_seq	-0.13603291	-0.022385314	0.59024788	0.036447736	-1.364071577	0.202181785	0.132078266	-0.102867031	0.247967303	-0.002793893
chr4_184107526_rs374029338_G_Neanderthal_single_seq	-0.768258468	-2.7184742	-2.802354576	-2.986175173	-7.88620724	-2.786024057	-3.170793229	-2.72454131	-3.614593121	-3.86610985
chr1_94975615_rs551548220_C_Denisova_single_seq	-2.404366634	-1.80033247	-1.718064431	-2.229446324	-5.988086854	-1.874350839	0.72122409	-1.607920458	-2.473373703	-2.28911806
chr19_666771_rs56116943_G_Neanderthal_single_seq	-3.720142502	-3.713349168	-3.57569256	-3.363029478	-11.34563886	-3.674378701	-10.95869579	-2.881510657	-10.75414447	-3.86610985
chr6_138285778_rs147578868_G_Neanderthal_single_seq	-4.519843852	-3.713349168	-10.71524391	-4.095217932	-11.34563886	-3.780507052	-10.95869579	-3.409570766	-2.143119676	-3.645421734
chr3_180722032_rs540272557_A_Denisova_single_seq	-3.007944813	-2.526471034	-2.141596725	-2.104188086	-7.88620724	-1.965307113	-10.95869579	-3.188317465	-10.75414447	-2.067296664
chr3_122733151_rs373655772_A_Denisova_single_seq	-0.053144233	0.277026413	-0.212412108	0.302766014	-1.755051809	0.145347452	-0.841052687	0.005715796	0.388600804	0.061300825
chr2_169110210_rs902477132_A_Denisova_single_seq	-2.674818512	-3.819477519	-10.71524391	-4.219665303	-11.34563886	-5.141504712	-3.925272787	-5.955220343	-1.385638012	-3.2851272
chr16_57676376_rs16958544_G_Neanderthal_single_seq	-1.891027061	-1.319570788	-2.530368569	-1.782859989	-2.213781898	-1.6315357	0.312183506	-1.56290292	-1.596797538	-2.101978503
chr22_22257652_rs5755996_A_Neanderthal_single_seq	-3.621289115	-3.064997961	-2.530368569	-2.296404747	-2.348459378	-2.240282866	-2.588008382	-2.881510657	-7.294712855	-2.101978503
chr6_126722781_rs938016022_C_Denisova_single_seq	-0.781543047	-0.453088561	-1.963699853	-0.80828792	-2.662644275	-0.560082569	-0.602243819	-0.643801607	-1.385638012	-0.953665843
chr3_128962308_rs920459561_C_Denisova_single_seq	-3.007944813	-3.435048006	-7.255812293	-2.879654849	-2.734614062	-3.674378701	-7.49926417	-3.188317465	-3.720721472	-2.650546767
chr16_69586707_rs182651190_A_Denisova_single_seq	-5.187268513	-3.131801332	-10.71524391	-3.292981981	-11.34563886	-3.483013176	-10.95869579	-3.491564138	-4.604397354	-3.454056209
chr3_30135272_rs1821390_T_Arensbergen_single_seq	-1.427151954	-3.064997961	-1.368730179	-3.101191833	-0.883136586	-2.533159284	-10.95869579	-3.491564138	-10.75414447	-2.997070527
chr9_134297575_rs1021505511_A_Denisova_single_seq	-2.578923084	-2.357045494	-2.344556505	-2.197097546	-1.699980427	-3.162878362	-2.930789792	-3.331987825	-3.254298586	-2.41428568
chr13_99518302_rs373349630_A_Denisova_single_seq	-1.92011464	-1.207242088	-2.259916692	-0.949338405	-7.88620724	-1.204751315	-0.815312575	-1.803508145	-1.93716085	-1.232303989
chr5_43483544_rs34980504_C_Neanderthal_single_seq	0.369725834	-1.695553585	-2.141596725	-1.52022572	-6.953321436	-1.99694643	-6.004499478	-2.19174023	-10.75414447	-2.211325899
chr1_1323604_1323773_pos_37_C_pos_135_T_Denisova_haplotype	-3.44184134	-1.773415737	-1.718064431	-3.162332128	-0.784350914	-2.786024057	-2.677925019	-2.495788724	-5.799948163	-4.445123084
chr18_76407111_rs11659396_C_Neanderthal_single_seq	-2.946804518	-2.668025178	-3.137815084	-2.931932128	-1.13984561	-2.580310377	-2.930789792	-2.72454131	-7.294712855	-3.454056209
chr9_97953395_rs117508671_T_Neanderthal_single_seq	-5.905497544	-3.614495781	-4.784506575	-3.436652342	-3.317732862	-3.575525314	-2.141712166	-2.72454131	-7.294712855	-2.650546767
chr6_146253639_rs117465744_C_Neanderthal_single_seq	-6.467376432	-4.513050518	-3.384327034	-3.596228655	-11.34563886	-4.883192716	-10.95869579	-3.671011914	-10.75414447	-3.86610985
chr3_125261418_125261587_pos_64_C_pos_108_T_Denisova_haplotype	-2.674818512	-2.317625144	-0.777134586	-2.074501955	-7.88620724	-1.90403697	-2.54506786	-2.261958227	-0.907087127	-2.17394829
chr12_99109428_rs369100773_G_Denisova_single_seq	-3.138594666	-2.572129751	-7.255812293	-2.331086586	-4.014721981	-3.575525314	-3.381266961	-3.121514094	-10.75414447	-3.063873898
chr9_94713368_rs10820926_C_Neanderthal_single_seq	-3.359847967	-3.819477519	-5.04281857	-4.674231167	-11.34563886	-4.474080051	-4.300484306	-3.769865301	-10.75414447	-4.277178447
chr9_127133611_rs577930504_T_Neanderthal_single_seq	-2.777544813	-4.513050518	-10.71524391	-3.596228655	-11.34563886	-3.780507052	-3.2375966	-4.56956665	-2.03646805	-3.454056209
chr17_76887402_rs370021580_A_Denisova_single_seq	-2.363838828	-2.7184742	-0.948715004	-2.366622743	-1.831911263	-2.278654677	-4.164279923	-2.157872594	-2.218869097	-2.13751466
chr15_66815581_rs150005523_G_Denisova_single_seq	-2.489006448	-2.572129751	-1.484022731	-2.518226143	-11.34563886	-2.240282866	-4.039832552	-2.413561626	-1.969509628	-2.28911806
chr16_58153542_rs80188021_C_QTLs_single_seq	-1.581244396	-4.513050518	-10.71524391	-4.674231167	-11.34563886	-3.780507052	-3.381266961	-5.236991311	-2.902395432	-3.99055722
chr5_148955774_148955943_pos_54_C_pos_119_T_Neanderthal_haplotype	-3.138594666	-1.827760958	-1.346737451	-2.016901689	-1.871933109	-2.629054711	-1.349517051	-2.060793713	0.820921991	-1.732405036
chr3_110635498_110635667_pos_85_G_pos_87_A_Denisova_haplotype	-2.176699271	-2.881356967	-6.322926489	-2.600453241	-7.88620724	-2.533159284	-2.54506786	-2.538729246	-10.75414447	-2.55135341
chr16_22375819_rs75436575_C_Denisova_single_seq	-1.178455443	-1.300231423	-0.650501147	-1.623912213	0.266768934	-1.46741632	-1.313037356	-1.497905665	-1.038182483	-1.705488303
chr6_130542121_rs375180342_T_Denisova_single_seq	-4.351899214	-4.34510588	-4.565496793	-4.355869687	-11.34563886	-3.396077539	-10.95869579	-4.759669534	-10.75414447	-3.99055722
chr14_56571306_rs373963933_A_Denisova_single_seq	-2.142017431	-2.279253333	-7.255812293	-2.197097546	-11.34563886	-1.965307113	-3.627778911	-2.22642207	-2.383457066	-2.41428568
chr15_35429016_rs375069080_C_Denisova_single_seq	-0.407452614	-3.435048006	-3.064192221	-2.879654849	-0.379133407	-3.162878362	-2.876546748	-2.582987166	-7.294712855	-2.211325899
chr3_177000179_rs374521740_C_Denisova_single_seq	-4.201482372	-1.85572104	-2.481624235	-3.101191833	-3.432749523	-2.580310377	-2.588008382	-2.881510657	-2.106686047	-2.000338241
chr3_133533151_rs372985362_G_Denisova_single_seq	-4.065277988	-2.619280844	-4.057032429	-2.931932128	-11.34563886	-2.13093547	-2.876546748	-2.675796977	-2.520524796	-3.207544259
chr6_149573255_rs370908977_A_Denisova_single_seq	-1.834554292	-1.281147877	-1.368730179	-0.949338405	0.91027489	-1.512433859	-2.462840762	-1.193454663	-4.09593299	-0.891671556
chr3_5009858_rs371429358_T_Denisova_single_seq	-4.351899214	-3.819477519	-10.71524391	-3.874529817	-3.317732862	-4.474080051	-2.876546748	-4.115000787	-10.75414447	-4.854235749
chr19_42657163_rs547738630_A_Neanderthal_single_seq	-3.071791295	-1.262313471	-3.476839173	-1.807066849	-3.432749523	-2.443242647	-5.027958451	-2.19174023	2.112941173	-1.732405036
chr12_113381844_rs375244152_C_Denisova_single_seq	-2.578923084	-2.770751479	-2.481624235	-3.980658168	-2.114417678	-3.236501226	-7.49926417	-4.115000787	-1.547130153	-3.546568347
chr12_102311135_rs78927281_G_Neanderthal_single_seq	-1.780209071	-2.135224098	-6.322926489	-1.908172661	-7.88620724	-1.99694643	-2.987152235	-2.582987166	-2.07114989	-1.529944517
chr6_148830586_rs11758014_C_QTLs_single_seq	-1.044310559	-0.190232145	-0.899860616	-0.433822602	-1.364071577	-0.560082569	0.493030479	-0.498965302	0.261967365	-0.385161127
chr1_1335294_rs1026510659_A_Denisova_single_seq	-3.621289115	-2.940011184	-10.71524391	-3.292981981	-11.34563886	-3.674378701	-10.95869579	-2.881510657	-10.75414447	-4.277178447
chr6_134283317_rs144081211_G_Neanderthal_single_seq	-4.065277988	-1.72104356	-0.948715004	-2.331086586	-5.19589174	-2.062385995	-6.004499478	-1.856848602	-4.09593299	-2.17394829
chr12_8656622_rs77280488_A_Denisova_single_seq	-4.201482372	-4.513050518	-10.71524391	-4.506286529	-11.34563886	-4.155718571	-10.95869579	-5.236991311	-10.75414447	-5.427421082
chr6_154965656_rs369567649_T_Denisova_single_seq	-3.940830617	-2.357045494	-1.775664698	-2.600453241	-4.014721981	-2.202905256	-5.286270447	-2.538729246	-10.75414447	-2.211325899
chr18_21868186_rs1005946964_T_Denisova_single_seq	-4.065277988	-3.713349168	-10.71524391	-3.77567643	-11.34563886	-3.314084167	-10.95869579	-3.578499775	-2.143119676	-4.126761604
chr8_37014150_rs368851048_C_Denisova_single_seq	-4.928956517	-3.819477519	-7.255812293	-5.083343832	-11.34563886	-3.162878362	-10.95869579	-4.115000787	-10.75414447	-3.751550085
chr4_6297062_6297231_pos_40_A_pos_133_G_Neanderthal_haplotype	-1.178455443	-1.154195854	0.973443511	-0.990326816	-1.483001501	-1.656583118	0.429859715	-1.395689057	-0.312237769	-1.194386037
chr15_54006975_rs2292709_C_Neanderthal_single_seq	-2.777544813	-4.922163183	-5.357691907	-3.980658168	-11.34563886	-4.019514187	-10.95869579	-4.56956665	-10.75414447	-6.392655664
chr20_38940312_rs374273214_T_Denisova_single_seq	-4.201482372	-3.521983643	-2.927341353	-3.980658168	-11.34563886	-3.780507052	-2.930789792	-4.401622013	-1.969509628	-3.751550085
chr2_169091673_rs1032047894_G_Denisova_single_seq	-5.50214185	-2.357045494	-5.357691907	-2.780461493	-2.163244506	-2.166471627	-1.368108739	-2.454089433	-2.002600414	-1.967989464
chr11_116722551_rs688456_T_QTLs_single_seq	-1.949800771	-1.42035862	-1.162574815	-1.623912213	-0.476045016	-1.204751315	-1.313037356	-1.803508145	-0.907087127	-1.394804131
chr10_131363621_rs76867484_C_Neanderthal_single_seq	-1.652679534	-1.6458862	-3.137815084	-1.42349412	-6.953321436	-2.443242647	-3.307644098	-2.157872594	-1.57175012	-1.506523629
chr15_63906321_rs376271895_G_Denisova_single_seq	-3.359847967	-2.279253333	-3.57569256	-2.518226143	-1.57910995	-2.487500567	-1.208826361	-2.72454131	-3.176715645	-2.371345158
chr9_137295739_rs56070642_C_Neanderthal_single_seq	-3.720142502	-2.881356967	-1.997567489	-2.780461493	-0.674097792	-2.679503733	-6.566378366	-1.969837439	-3.176715645	-3.133921396
chr15_81228862_rs370742987_T_Denisova_single_seq	-2.324418478	-2.439272592	-10.71524391	-1.807066849	-11.34563886	-2.679503733	-6.566378366	-2.937873099	-2.258289446	-1.875080003
chr18_21775698_21775867_pos_27_G_pos_145_C_Denisova_haplotype	-2.176699271	-2.439272592	-0.691489559	-2.403056372	-3.317732862	-2.629054711	-2.824269469	-2.335769466	-2.671995432	-3.133921396
chr1_171754164_rs56178029_T_Tewhey_single_seq	0.002168486	-1.528719974	0.083227889	-1.090753684	-0.555290362	-0.98262281	0.151787521	-1.497905665	0.469253942	-1.213220443
chr15_66659271_rs370383225_G_Denisova_single_seq	-2.404366634	-3.819477519	-7.255812293	-3.436652342	-11.34563886	-4.019514187	-2.54506786	-3.578499775	-10.75414447	-3.751550085
chr14_81230207_rs186860900_G_Neanderthal_single_seq	-4.351899214	-4.513050518	-10.71524391	-5.656529165	-11.34563886	-5.859733743	-10.95869579	-3.990553416	-7.294712855	-3.86610985
chr10_37040868_37041037_pos_83_G_pos_90_G_Arensbergen_haplotype	-3.528776976	-2.439272592	-1.413747717	-2.331086586	-11.34563886	-3.162878362	-1.990028996	-2.881510657	0.036204024	-2.13751466
chr22_31053673_rs188147291_T_Neanderthal_single_seq	1.51507396	1.087780128	1.375199363	1.169244055	1.146464683	1.279817609	1.060547428	1.099362095	1.787194185	1.080373558
chr1_31918707_none_T_Denisova_single_seq	-4.351899214	-2.526471034	-4.565496793	-2.478805793	-11.34563886	-2.400302125	-10.95869579	-2.261958227	-10.75414447	-1.967989464
chr6_153405789_rs372504001_C_Denisova_single_seq	-3.528776976	-2.940011184	-1.997567489	-2.7333104	-11.34563886	-3.026027494	-10.95869579	-3.258364962	-5.081719131	-4.445123084
chr9_95528489_95528658_pos_81_G_pos_92_C_Neanderthal_haplotype	2.675459996	3.053144498	2.446045462	3.136062763	1.519514434	3.036549826	1.857287838	3.123403952	2.130216866	3.132305744
chr6_151604549_rs371058706_C_Denisova_single_seq	-0.641736157	0.904072705	-0.16353565	0.575101797	0.828350515	0.569234207	-1.208826361	0.582937292	-0.343693122	0.692279237
chr7_20663069_rs111872870_T_Neanderthal_single_seq	-3.528776976	-3.001151479	-7.255812293	-3.683164292	-11.34563886	-3.092830865	-3.819144436	-3.258364962	-10.75414447	-2.702824045
chr2_128373248_128373417_pos_76_C_pos_96_A_Denisova_haplotype	-2.011070914	-3.064997961	-2.481624235	-3.101191833	-11.34563886	-3.314084167	-5.286270447	-3.331987825	-7.294712855	-3.207544259
chr6_4259144_rs967622509_T_Neanderthal_single_seq	-0.617710705	-0.65937516	0.342070966	-0.265049788	0.865336819	-0.403478702	0.424468472	-0.237875587	-1.021129152	-0.204714519
chr22_44895444_rs377469491_C_Denisova_single_seq	-1.980110605	-3.064997961	-10.71524391	-3.514235283	-3.160763516	-3.895066816	-10.95869579	-2.495788724	-10.75414447	-4.445123084
chr19_42657163_rs547738630_A_Neanderthal_single_seq	-1.980110605	-3.275471693	-5.04281857	-2.403056372	-7.88620724	-4.019514187	-7.49926417	-3.409570766	-1.429963927	-3.2851272
chr3_46169040_rs35464221_C_Neanderthal_single_seq	-1.677299501	-1.171662109	-0.899860616	-1.782859989	-6.953321436	-1.558901484	-1.634515242	-1.395689057	0.343229296	-2.000338241
chr2_162000185_rs150666827_C_Neanderthal_single_seq	-4.519843852	-3.614495781	-5.761047602	-2.879654849	-11.34563886	-2.629054711	-1.505425155	-2.881510657	-3.959728607	-3.207544259
chr9_95100125_rs41277739_G_Neanderthal_single_seq	-2.042710231	-2.135224098	-5.357691907	-2.13449792	-6.953321436	-2.731781012	-1.127388545	-2.675796977	-10.75414447	-2.41428568
chr14_56677920_rs376370228_T_Denisova_single_seq	-0.214936262	-0.80169158	-0.821942381	-0.511249366	-0.709920739	-0.905537433	-1.259991122	-0.77884609	-0.772577191	-0.891671556
chr9_127112499_127112668_pos_70_C_pos_103_C_Neanderthal_haplotype	-3.44184134	-3.614495781	-3.064192221	-3.514235283	-11.34563886	-2.786024057	-3.819144436	-3.331987825	-10.75414447	-3.454056209
chr1_63764590_rs372159665_G_Denisova_single_seq	-2.946804518	-2.3975733	-3.57569256	-2.262537111	-11.34563886	-2.629054711	-2.462840762	-2.261958227	-10.75414447	-2.702824045
chr13_74293265_rs369668533_A_Neanderthal_single_seq	0.295756877	1.058116887	-0.347829161	1.08296333	0.131613465	1.016188972	0.306333154	0.876444452	-1.547130153	1.009036558
chr10_43923289_rs61858997_A_Neanderthal_single_seq	-1.727836894	-1.399629887	-1.930609067	-1.52022572	-11.34563886	-2.318075027	-1.680246331	-1.702402333	-1.701576422	-1.553751906
chr3_131931842_rs996477034_A_Denisova_single_seq	-5.187268513	-1.359045071	-7.255812293	-1.264211742	-1.103655709	-1.46741632	-1.961516308	-1.159547226	-2.258289446	-1.394804131
chr21_35940877_rs375160887_A_Denisova_single_seq	0.276656487	0.190810343	-0.08862226	0.369083091	0.656121169	0.415489635	0.158297889	0.457451933	0.629019787	0.520518705
chr1_3199390_3199559_pos_78_T_pos_95_A_Denisova_haplotype	-2.142017431	-3.064997961	-2.434473142	-2.440433982	-7.88620724	-2.731781012	-10.95869579	-2.937873099	-10.75414447	-1.845393872
chr19_5585433_5585602_pos_30_C_pos_143_C_Neanderthal_haplotype	-3.621289115	-4.703153401	-4.375393909	-4.355869687	-11.34563886	-5.456378049	-10.95869579	-3.875993652	-10.75414447	-4.277178447
chr3_171185402_171185571_pos_16_C_pos_157_C_Denisova_haplotype	-4.928956517	-4.513050518	-7.255812293	-4.095217932	-2.163244506	-3.895066816	-10.95869579	-4.56956665	-3.959728607	-4.126761604
chr5_150641683_rs78608090_C_Neanderthal_single_seq	-10.85969385	-3.819477519	-2.067785486	-3.77567643	-1.000233612	-2.962181012	-10.95869579	-3.331987825	-5.799948163	-4.635225967
chr1_223689295_rs145481508_T_Neanderthal_single_seq	-0.906952607	-0.263249374	-0.637093104	-0.011969393	-1.280896094	-0.124805649	0.508400245	0.042596512	-1.240416877	-0.011009718
chr3_150429520_rs370293088_G_Denisova_single_seq	0.250789455	0.664276732	-0.347829161	0.696294802	1.532986871	0.57462545	-1.080644876	0.698375989	-0.173885906	0.635513526
chr5_104151119_rs369130916_A_Denisova_single_seq	-5.905497544	-3.353054634	-0.777134586	-3.874529817	-11.34563886	-2.901040717	-7.49926417	-3.769865301	-1.648235965	-3.133921396
chr19_35761101_rs117832846_A_Neanderthal_single_seq	-4.709946735	-3.819477519	-10.71524391	-3.596228655	-2.734614062	-4.155718571	-5.286270447	-3.057667612	-10.75414447	-4.126761604
chr17_38125519_rs368197581_C_Denisova_single_seq	-4.519843852	-3.064997961	-4.375393909	-2.986175173	-11.34563886	-2.487500567	-6.004499478	-2.774990333	-10.75414447	-3.546568347
chr3_183640550_rs374814021_T_Denisova_single_seq	-7.400262236	-4.513050518	-10.71524391	-4.355869687	-11.34563886	-4.474080051	-3.925272787	-4.115000787	-7.294712855	-3.454056209
chr3_128279147_rs1020177868_C_Denisova_single_seq	-2.248669057	-1.300231423	-1.484022731	-1.214799548	-7.88620724	-1.656583118	-1.425366057	-1.585236107	-10.75414447	-1.529944517
chr12_99027560_99027729_pos_24_C_pos_148_T_Denisova_haplotype	-4.201482372	-3.353054634	-2.927341353	-2.518226143	-3.374095305	-2.629054711	-1.990028996	-2.881510657	-3.720721472	-2.504202317
chr6_90199015_rs374152162_G_Denisova_single_seq	-3.208642163	-3.131801332	-4.207449272	-3.436652342	-4.551222993	-3.895066816	-2.423420412	-3.671011914	-6.36182705	-3.063873898
chr10_43792758_rs143829376_T_Neanderthal_single_seq	-3.359847967	-4.34510588	-10.71524391	-4.355869687	-11.34563886	-3.780507052	-10.95869579	-5.236991311	-10.75414447	-2.872083751
chr17_9942873_rs138706472_G_Denisova_single_seq	-5.187268513	-4.34510588	-1.898260289	-3.22617861	-11.34563886	-3.895066816	-10.95869579	-3.990553416	-10.75414447	-3.86610985
chr19_52673672_52673841_pos_22_C_pos_82_G_pos_85_C_pos_150_G_Denisova_haplotype	-2.324418478	-1.399629887	-1.303732924	-1.782859989	-11.34563886	-1.965307113	-1.933556227	-1.540910192	-2.218869097	-1.602578733
chr9_76696525_rs374072184_A_Neanderthal_single_seq	-0.459881895	-1.551404326	-3.215398025	-1.782859989	-7.88620724	-2.358602833	-2.275701205	-2.374141277	-1.163557423	-1.352431186
random_36433_random_single_seq	-3.621289115	-4.194689038	-7.255812293	-3.363029478	-11.34563886	-4.019514187	-4.808948669	-2.937873099	-10.75414447	-4.445123084
chr19_50302945_rs368684290_T_Denisova_single_seq	-3.282265027	-2.7184742	-2.994144723	-3.683164292	-11.34563886	-2.962181012	-6.566378366	-3.875993652	-4.604397354	-3.367120572
chr21_35893571_35893740_pos_26_C_pos_146_G_Denisova_haplotype	-4.928956517	-4.194689038	-4.565496793	-3.874529817	-4.206087507	-4.474080051	-3.925272787	-3.578499775	-10.75414447	-4.854235749
chr6_158193009_rs376604576_A_Denisova_single_seq	-7.400262236	-2.572129751	-1.835660663	-3.683164292	-4.014721981	-3.162878362	-6.004499478	-3.258364962	-2.180497286	-3.063873898
chr2_173410530_rs150496972_C_Neanderthal_single_seq	-1.949800771	-1.551404326	-5.04281857	-1.712584975	-11.34563886	-1.46741632	0.341084614	-1.702402333	-10.75414447	-2.101978503
chr6_153417399_rs368317397_A_Denisova_single_seq	-5.905497544	-5.180475179	-10.71524391	-3.874529817	-7.88620724	-4.883192716	-10.95869579	-4.56956665	-10.75414447	-5.427421082
chr6_137986719_rs80021310_A_Denisova_single_seq	-2.888150301	-2.101356462	-2.580817592	-1.908172661	-6.953321436	-1.788790491	-4.450901149	-1.415561204	-4.41429447	-1.759833525
chr5_35431175_rs60149732_G_Denisova_single_seq	-3.720142502	-3.713349168	-7.255812293	-5.083343832	-11.34563886	-4.155718571	-10.95869579	-4.401622013	-10.75414447	-4.445123084
chr6_135611700_135611869_pos_47_G_pos_125_C_Denisova_haplotype	0.507174732	-0.208142928	-0.691489559	-0.360340391	0.343048564	0.032343858	-1.349517051	-0.406584849	-0.039040464	-0.149254966
chr4_1247897_rs954720971_A_Denisova_single_seq	0.244249575	0.163211318	-0.263002672	0.245073599	0.015756674	0.328815223	2.210446288	0.45197888	0.362849204	0.426306861
chr12_114299531_rs377476720_C_Denisova_single_seq	-1.012636508	0.491950163	0.008417032	0.184977654	-0.098304681	0.42745731	0.258656116	0.373092653	0.451037853	0.485906209
chr3_142633446_rs2608077_A_Arensbergen_single_seq	-0.906952607	-0.65937516	-1.746577119	-0.646666418	-0.057349517	-1.186396169	-1.961516308	-1.062359307	-5.081719131	-0.876580466
chr10_27849073_rs12411804_C_QTLs_single_seq	-4.065277988	-3.713349168	-4.375393909	-6.059884859	-7.88620724	-3.026027494	-3.381266961	-4.978679316	-10.75414447	-3.99055722
chr7_157310552_rs17837773_A_Neanderthal_single_seq	-3.621289115	-3.131801332	-7.255812293	-2.879654849	-1.699980427	-3.092830865	-3.72029105	-3.121514094	-10.75414447	-3.645421734
chr10_123258218_rs376412728_G_Denisova_single_seq	-2.831787858	-4.194689038	-1.460215342	-2.403056372	-11.34563886	-2.580310377	-3.170793229	-2.538729246	-10.75414447	-2.17394829
chr9_28339716_rs74754158_T_Neanderthal_single_seq	-0.57082778	-0.634942823	-0.437956512	-0.691026409	-0.110222923	-0.7901757	-2.677925019	-0.597668338	-2.473373703	-0.641589873
chr14_68033026_rs117731935_G_Neanderthal_single_seq	0.544915543	0.773264799	0.826336748	0.900677669	0.468543025	0.742096939	1.154720823	0.843382105	0.590706211	0.822819555
chr6_45386096_rs77131077_T_Denisova_single_seq	-3.940830617	-4.703153401	-7.255812293	-4.674231167	-11.34563886	-3.575525314	-10.95869579	-3.578499775	-10.75414447	-4.126761604
chr12_104150215_rs974442834_C_Denisova_single_seq	-2.142017431	-1.005843175	-0.948715004	-1.151443812	-6.953321436	-1.606915733	-3.307644098	-0.575143368	-1.499115903	-1.051957765
chr1_89587682_89587851_pos_32_T_pos_101_A_pos_141_A_Denisova_haplotype	-4.709946735	-4.194689038	-10.71524391	-4.355869687	-7.88620724	-4.019514187	-4.164279923	-5.955220343	-2.473373703	-3.367120572
chr4_43769339_rs887210830_T_Neanderthal_single_seq	-2.446065926	-1.103031093	-2.179968535	-1.281065848	-2.067189401	-0.7901757	0.66289825	-0.791773552	-1.969509628	-0.817746828
random_12502_random_single_seq	-2.404366634	-2.068265675	-1.583386952	-1.782859989	-3.374095305	-2.13093547	-2.20715173	-1.56290292	-2.218869097	-1.553751906
chr14_86531726_rs17186658_C_Neanderthal_single_seq	-3.44184134	-2.035916897	-5.04281857	-1.807066849	-1.115618423	-1.46741632	-6.004499478	-1.654388083	-3.176715645	-1.653116126
chr17_76710548_rs374567276_A_Denisova_single_seq	-5.50214185	-3.819477519	-10.71524391	-4.355869687	-11.34563886	-3.895066816	-5.286270447	-3.491564138	-0.87609356	-3.2851272
chr22_44892709_rs376319448_G_Denisova_single_seq	-0.729123292	-0.761465134	-1.635759128	-0.796123472	-6.953321436	-0.905537433	-0.907486848	-0.467509949	0.505010296	-0.922335729
chr2_106807797_106807966_pos_54_G_pos_118_C_Neanderthal_haplotype	-0.387003015	-0.587285474	-0.899860616	-0.725215095	-2.435745775	-0.372023349	-1.368108739	-0.728264396	-1.385638012	-0.531125602
chr21_43604669_43604838_pos_21_A_pos_151_G_Neanderthal_haplotype	1.180253306	1.253989524	2.094725135	1.196894508	0.75140564	1.259876794	1.606644338	1.245717802	1.901162628	1.144655196
chr2_101509763_rs78079344_G_QTLs_single_seq	-4.351899214	-3.435048006	-4.565496793	-3.77567643	-11.34563886	-3.314084167	-10.95869579	-3.671011914	-10.75414447	-4.445123084
chr5_155200864_rs192652449_G_Denisova_single_seq	0.893104904	0.508495012	2.407745811	0.285699233	1.851424217	0.05566379	1.983635436	0.057088799	2.37368868	0.285818723
chr8_23326857_rs368987157_G_Neanderthal_single_seq	-4.709946735	-4.513050518	-6.322926489	-3.596228655	-11.34563886	-4.306135413	-10.95869579	-5.955220343	-2.002600414	-4.126761604
chr3_128589086_rs376506002_T_Denisova_single_seq	-3.621289115	-3.353054634	-10.71524391	-2.074501955	-11.34563886	-3.026027494	-2.677925019	-3.769865301	-10.75414447	-2.504202317
chr16_58025671_rs147048660_A_Neanderthal_single_seq	-7.400262236	-3.934037283	-10.71524391	-3.596228655	-11.34563886	-3.780507052	-10.95869579	-3.990553416	-10.75414447	-4.126761604
chr14_66995412_rs149929207_G_Neanderthal_single_seq	-4.928956517	-3.353054634	-2.994144723	-2.829205827	-11.34563886	-3.483013176	-4.808948669	-2.060793713	-1.280438724	-3.86610985
chr6_45365928_rs11963804_G_Denisova_single_seq	0.009899989	-0.843071903	-3.920828046	-0.702332855	-1.267488051	-0.905537433	-1.331161904	-1.142887745	-0.816035147	-1.103734675
chr14_81424912_rs190124978_A_Neanderthal_single_seq	0.070304208	0.446879882	-0.315431953	0.352787417	0.229427606	0.283443715	0.653712004	0.207577024	-0.816035147	0.587347868
chr21_25393328_rs183538526_G_Denisova_single_seq	-0.037123024	0.435388822	-0.571860698	0.453014864	0.916162248	0.415489635	-3.2375966	0.473747607	1.626045994	0.318970343
chr11_120039226_rs12417084_T_QTLs_single_seq	-2.626074178	-2.357045494	-3.215398025	-2.931932128	-7.88620724	-1.73444527	-4.300484306	-3.121514094	-1.78547768	-2.504202317
chr3_76585367_rs142706178_G_Neanderthal_single_seq	0.761900184	-0.046350899	-0.026119507	0.036447736	0.026682096	-0.007380432	-0.436114258	0.214058145	-0.744315856	-0.131232308
chr20_55475731_55475900_pos_49_G_pos_124_G_Denisova_haplotype	-5.905497544	-4.34510588	-4.565496793	-4.095217932	-11.34563886	-4.664182934	-10.95869579	-4.978679316	-7.294712855	-5.830776776
chr15_81389425_rs77891764_G_Denisova_single_seq	-3.528776976	-2.881356967	-7.255812293	-2.986175173	-11.34563886	-2.278654677	-3.925272787	-2.827267612	-7.294712855	-2.872083751
chr4_5469848_rs369060591_G_Neanderthal_single_seq	-4.351899214	-3.435048006	-10.71524391	-5.083343832	-11.34563886	-3.236501226	-2.20715173	-3.769865301	-3.959728607	-3.751550085
chr1_225660149_rs372800889_A_Neanderthal_single_seq	-2.831787858	-3.131801332	-2.388814425	-3.22617861	-11.34563886	-2.487500567	-10.95869579	-2.996527317	-7.294712855	-3.645421734
chr19_42655599_rs1006830732_C_Neanderthal_single_seq	-6.467376432	-3.934037283	-10.71524391	-5.341655828	-11.34563886	-4.664182934	-10.95869579	-4.251205171	-10.75414447	-3.751550085
chr18_21945620_rs371755699_G_Denisova_single_seq	-4.709946735	-4.513050518	-10.71524391	-5.341655828	-11.34563886	-5.141504712	-10.95869579	-5.551864649	-10.75414447	-3.751550085
chr12_79521925_rs368397282_C_Denisova_single_seq	-4.201482372	-5.89870421	-10.71524391	-3.77567643	-11.34563886	-4.664182934	-7.49926417	-4.978679316	-10.75414447	-5.427421082
chr8_96268979_rs118016695_A_Denisova_single_seq	-4.709946735	-2.00427758	-5.357691907	-2.016901689	-1.189555783	-1.874350839	-2.275701205	-2.72454131	-2.218869097	-2.28911806
chr13_99477232_rs372042213_A_Denisova_single_seq	-4.709946735	-4.058484654	-2.388814425	-4.674231167	-11.34563886	-3.674378701	-10.95869579	-4.978679316	-7.294712855	-5.112547745
chr14_64604179_rs375299696_G_Neanderthal_single_seq	-0.021277779	-0.330318989	-1.898260289	-0.472016627	-3.62453967	-0.67054684	-3.819144436	-0.655569168	-0.476857073	-0.667329985
chr5_33390760_rs371756622_A_Denisova_single_seq	-4.351899214	-3.131801332	-1.866620972	-3.514235283	-3.768210031	-3.396077539	-3.381266961	-3.258364962	-3.336291958	-5.830776776
chr3_43934195_rs1003110588_A_Neanderthal_single_seq	0.901441795	0.463946663	0.89254873	0.416894003	0.17645221	0.403421852	0.408172797	0.473747607	0.921371571	0.351377255
chr16_69840001_rs1035891442_A_Denisova_single_seq	-5.905497544	-3.201848829	-10.71524391	-2.986175173	-11.34563886	-4.306135413	-5.286270447	-3.331987825	-10.75414447	-3.86610985
chr14_68770096_rs139074314_A_Neanderthal_single_seq	-10.85969385	-3.435048006	-5.357691907	-3.683164292	-11.34563886	-3.483013176	-7.49926417	-4.251205171	-10.75414447	-5.427421082
chr15_40923173_rs12912635_G_QTLs_single_seq	-2.142017431	-1.225366636	-3.384327034	-0.922645783	-3.211212539	-1.097968063	-2.773820446	-1.193454663	-3.614593121	-1.438459354
chr9_127118713_rs555479389_C_Neanderthal_single_seq	-2.831787858	-1.670506167	-1.391063365	-1.500353574	-11.34563886	-1.535480595	-1.386943145	-1.884277091	0.645133451	-1.373462099
chr4_37647233_rs77551796_A_Neanderthal_single_seq	-2.446065926	-2.7184742	-2.994144723	-2.518226143	-7.88620724	-2.443242647	-1.17569758	-2.157872594	-3.254298586	-2.28911806
chr22_47148613_rs79277599_T_Neanderthal_single_seq	0.36370456	-1.021593277	-0.273337208	-1.120779639	0.195941801	-0.966872708	0.863476673	-0.817981267	0.247967303	-1.175794349
chr3_5003993_5004162_pos_19_C_pos_35_A_pos_105_T_pos_106_G_pos_153_T_Denisova_haplotype	0.244249575	0.992981514	-0.16353565	0.816037856	0.048287817	1.089575257	0.177654553	0.839195523	1.254634275	1.041178128
chr10_80227230_80227399_pos_62_C_pos_111_G_Neanderthal_haplotype	-1.427151954	-1.884233727	-2.388814425	-2.780461493	0.846962191	-1.24217741	-1.751681469	-2.029833404	-0.100403694	-2.28911806
chr8_20239811_rs4921708_T_Neanderthal_single_seq	-3.940830617	-4.513050518	-10.71524391	-3.22617861	-7.88620724	-3.575525314	-2.141712166	-3.671011914	-10.75414447	-3.2851272
chr5_56789800_rs139045283_A_Neanderthal_single_seq	-3.282265027	-2.572129751	-4.207449272	-2.879654849	-11.34563886	-3.674378701	-3.045806453	-3.578499775	-4.823407136	-2.813429533
chr2_167467770_167467939_pos_57_A_pos_116_G_Denisova_haplotype	-3.138594666	-4.34510588	-5.357691907	-3.596228655	-11.34563886	-3.575525314	-2.725076112	-2.996527317	-3.835281236	-3.367120572
chr4_5872470_rs115216560_C_Neanderthal_single_seq	-1.581244396	-2.572129751	-4.375393909	-2.829205827	-11.34563886	-2.443242647	-2.311237362	-2.335769466	-10.75414447	-2.997070527
chr3_128529031_rs369330473_C_Denisova_single_seq	-3.720142502	-3.819477519	-10.71524391	-3.514235283	-7.88620724	-4.155718571	-4.450901149	-3.491564138	-3.614593121	-3.86610985
chr3_110666533_rs990699645_G_Denisova_single_seq	-0.768258468	-1.13693853	-2.481624235	-1.368422737	-2.067189401	-1.115225387	-2.110072848	-1.415561204	0.130789175	-1.352431186
chr20_38851977_38852146_pos_55_A_pos_117_A_Denisova_haplotype	-3.44184134	-4.058484654	-7.255812293	-3.683164292	-11.34563886	-3.396077539	-2.773820446	-3.491564138	-10.75414447	-3.645421734
chr17_14033425_rs994254440_A_Denisova_single_seq	-2.533264367	-2.279253333	-6.322926489	-2.366622743	-2.348459378	-2.029295208	-10.95869579	-1.912237172	-10.75414447	-2.13751466
chr6_42308909_rs16895600_G_Neanderthal_single_seq	-0.57082778	-0.95959899	-1.69010435	-0.935930362	-0.924626003	-0.7093313	-1.349517051	-0.632129253	-1.844251389	-0.937915741
chr3_5014776_rs373316773_A_Denisova_single_seq	-3.44184134	-4.194689038	-3.064192221	-4.095217932	-11.34563886	-4.019514187	-4.450901149	-3.769865301	-7.294712855	-3.99055722
chr16_73951270_rs373288045_G_Denisova_single_seq	-0.13603291	-2.205442094	-4.565496793	-2.986175173	0.026682096	-2.202905256	-2.019116575	-2.413561626	-2.473373703	-2.813429533
chr19_3838404_rs373631243_T_Neanderthal_single_seq	1.609693586	1.19388245	0.328466951	1.395574943	1.22682453	1.104560539	0.98198486	1.322704431	1.905628489	1.456116292
chr6_145994602_rs35666382_C_Neanderthal_single_seq	1.032469455	0.039642296	0.946979393	-0.091496767	1.747943764	-0.291348522	1.154720823	-0.194312644	1.715242968	-0.292118467
chr21_39694705_rs571331231_A_Denisova_single_seq	-7.400262236	-4.922163183	-10.71524391	-4.86433405	-11.34563886	-4.664182934	-2.503368569	-5.551864649	-10.75414447	-4.277178447
chr5_149008561_rs3733659_C_Denisova_single_seq	-6.467376432	-3.819477519	-3.796380675	-3.77567643	-11.34563886	-3.575525314	-10.95869579	-4.759669534	-10.75414447	-5.830776776
chr3_180922028_rs1015146000_G_Denisova_single_seq	-5.50214185	-3.521983643	-7.255812293	-4.095217932	-0.914141255	-3.026027494	-6.566378366	-3.121514094	-1.93716085	-2.997070527
chr4_20720590_rs139043290_C_Neanderthal_single_seq	-2.725267534	-3.201848829	-4.057032429	-3.162332128	-3.112019182	-3.314084167	-4.039832552	-3.769865301	-2.383457066	-2.55135341
chr4_78833439_rs896942609_T_Denisova_single_seq	-3.282265027	-2.482213114	-2.927341353	-2.366622743	-6.953321436	-2.062385995	-1.331161904	-2.22642207	-6.36182705	-2.371345158
chr1_225351485_rs77485009_C_Neanderthal_single_seq	-4.928956517	-4.703153401	-10.71524391	-3.980658168	-11.34563886	-4.019514187	-10.95869579	-3.491564138	-10.75414447	-4.126761604
chr20_48815811_rs1044803043_T_Denisova_single_seq	-4.351899214	-4.513050518	-10.71524391	-5.341655828	-11.34563886	-3.895066816	-4.450901149	-4.978679316	-10.75414447	-3.751550085
chr12_130563861_130564030_pos_62_A_pos_111_C_Neanderthal_haplotype	0.032848962	0.224582836	-0.043702845	0.473256446	0.508060561	0.54746548	2.177173788	0.320003035	-0.221788548	0.503316255
chr22_20926813_rs5759268_T_Neanderthal_single_seq	-1.109824427	-1.319570788	-2.994144723	-1.581539269	-0.386361353	-0.98262281	-0.455863985	-1.062359307	-0.816035147	-1.121414983
chr5_121339303_rs76445282_T_Neanderthal_single_seq	-4.201482372	-4.513050518	-10.71524391	-3.162332128	-11.34563886	-3.236501226	-10.95869579	-3.769865301	-7.294712855	-2.813429533
chr14_79988988_rs80348771_C_Denisova_single_seq	-5.187268513	-3.275471693	-4.207449272	-2.931932128	-3.064868089	-3.674378701	-4.164279923	-3.331987825	-2.07114989	-5.830776776
chr3_171218112_rs376052764_G_Denisova_single_seq	-2.946804518	-2.357045494	-1.69010435	-2.879654849	-7.88620724	-2.13093547	-2.462840762	-1.912237172	-1.814565259	-1.936350146
chr10_64965513_64965682_pos_83_G_pos_85_T_pos_87_T_pos_89_A_Neanderthal_haplotype	-2.324418478	-1.379194771	-4.565496793	-1.7590526	-4.206087507	-1.132691642	-1.386943145	-1.497905665	0.16843993	-1.787793606
chr12_104742030_rs372267652_T_Denisova_single_seq	-2.108149795	-2.169905937	-1.898260289	-1.934596386	-6.953321436	-1.965307113	-2.174060943	-2.22642207	-10.75414447	-2.24969771
chr8_23072333_23072502_pos_11_T_pos_161_C_Neanderthal_haplotype	-2.533264367	-2.619280844	-3.297391397	-2.478805793	-7.88620724	-2.901040717	-2.632266302	-2.827267612	-2.520524796	-3.063873898
chr19_4152130_rs373592417_T_Neanderthal_single_seq	-1.780209071	-2.101356462	-2.388814425	-2.104188086	-2.974951452	-1.46741632	-2.588008382	-1.829931869	-7.294712855	-1.46079254
chr18_68086564_rs374694621_T_Neanderthal_single_seq	-3.528776976	-3.201848829	-1.583386952	-3.683164292	-6.953321436	-2.629054711	-10.95869579	-3.671011914	-2.473373703	-2.41428568
chr5_36104410_rs895150994_G_Denisova_single_seq	3.936497886	3.952389919	3.928668632	4.06985516	3.309500504	4.095822428	3.976146866	4.084538927	3.226084377	4.129458764
chr9_124402981_rs1007220332_C_Denisova_single_seq	-10.85969385	-4.513050518	-3.920828046	-5.341655828	-11.34563886	-5.859733743	-10.95869579	-3.409570766	-10.75414447	-3.99055722
chr5_43671517_rs147072103_G_Neanderthal_single_seq	2.186918615	2.612538342	1.420785937	2.660000729	2.930558261	2.680550561	2.811451879	2.760243527	1.689576127	2.696952449
chr2_97436167_rs371531802_T_Denisova_single_seq	-2.533264367	-2.135224098	-0.315431953	-3.292981981	-2.974951452	-2.8423865	-1.879211005	-2.495788724	1.707590748	-2.41428568
chr9_95088255_rs142766418_G_Neanderthal_single_seq	-2.831787858	-3.131801332	-2.743700358	-3.436652342	-11.34563886	-2.731781012	-0.613290542	-4.251205171	-10.75414447	-2.41428568
chr9_88580694_rs376386210_G_Neanderthal_single_seq	-4.928956517	-2.881356967	-10.71524391	-2.643393763	-2.320499297	-3.026027494	-1.331161904	-3.875993652	-3.515739734	-2.997070527
chr8_20448500_rs77838905_G_Neanderthal_single_seq	-1.109824427	-1.103031093	-2.434473142	-1.560810536	-5.19589174	-0.762721113	-0.013983728	-1.062359307	-0.675993665	-1.553751906
chr9_114130793_rs72607199_A_Neanderthal_single_seq	-0.127526429	0.417978775	-0.263002672	0.648142136	0.151714034	0.742096939	0.582884871	0.424297773	0.076370734	0.462361091
chr14_61571102_rs372639065_A_Denisova_single_seq	-4.709946735	-2.482213114	-4.784506575	-3.363029478	-7.88620724	-4.155718571	-6.566378366	-3.331987825	-3.176715645	-3.2851272
chr3_122368655_rs371287487_T_Denisova_single_seq	-10.85969385	-5.495348516	-10.71524391	-4.355869687	-11.34563886	-5.456378049	-3.2375966	-4.115000787	-10.75414447	-5.112547745
chr18_59654132_rs62096565_T_Neanderthal_single_seq	-2.404366634	-3.353054634	-4.057032429	-2.331086586	-11.34563886	-3.483013176	-2.347670992	-2.937873099	-5.799948163	-4.277178447
chr3_12782193_rs373773859_T_Denisova_single_seq	-4.201482372	-4.058484654	-10.71524391	-5.656529165	-2.320499297	-4.155718571	-10.95869579	-3.875993652	-10.75414447	-2.997070527
chr17_38130461_rs368736227_G_Denisova_single_seq	-3.528776976	-2.439272592	-3.137815084	-2.558753949	-6.953321436	-2.443242647	-3.925272787	-2.124781808	-2.03646805	-2.55135341
chr20_47391282_rs146015915_T_Neanderthal_single_seq	-5.905497544	-3.435048006	-10.71524391	-3.22617861	-11.34563886	-3.236501226	-10.95869579	-3.578499775	-5.396592469	-3.86610985
chr5_35436359_rs980771656_A_Denisova_single_seq	-3.282265027	-4.058484654	-7.255812293	-4.674231167	-11.34563886	-4.019514187	-4.450901149	-3.990553416	-2.180497286	-3.454056209
chr22_29563185_rs142652516_T_Denisova_single_seq	-1.834554292	-1.086371612	-1.866620972	-1.090753684	-11.34563886	-1.423761097	-1.547184801	-1.300237915	-3.103092782	-1.311267337
chr1_37828471_rs139230793_G_Neanderthal_single_seq	-1.406423221	-2.572129751	-2.802354576	-3.514235283	-0.989186889	-2.202905256	-3.925272787	-2.413561626	-10.75414447	-3.133921396
chr6_121556208_rs117871622_A_Neanderthal_single_seq	-2.363838828	-1.42035862	-2.530368569	-1.004252552	0.004747883	-1.186396169	-2.423420412	-1.094033357	-1.93716085	-0.803405805
chr9_95544047_95544216_pos_82_C_pos_91_A_Neanderthal_haplotype	-3.720142502	-2.668025178	-1.201516316	-2.7333104	-1.85178341	-3.026027494	-1.331161904	-2.628645883	-2.298817253	-2.4585436
chr7_46199922_rs548136308_T_Denisova_single_seq	-2.777544813	-4.513050518	-3.297391397	-3.363029478	-11.34563886	-4.883192716	-10.95869579	-4.978679316	-6.36182705	-5.427421082
chr6_108069905_rs370881221_G_Denisova_single_seq	-6.467376432	-3.353054634	-7.255812293	-4.095217932	-11.34563886	-3.092830865	-2.048802705	-4.56956665	-10.75414447	-4.445123084
chr15_52178972_rs76174896_T_Neanderthal_single_seq	-1.949800771	-1.069902312	-1.898260289	-1.032513888	-3.927786344	-1.423761097	-1.127388545	-1.540910192	-4.09593299	-1.121414983
chr5_2415878_rs370663331_C_Neanderthal_single_seq	-1.513180121	-1.262313471	-2.927341353	-0.922645783	-1.812309127	-1.186396169	-3.819144436	-0.740744535	-0.536186775	-1.705488303
chr5_36193232_rs75371044_T_Denisova_single_seq	-5.50214185	-2.881356967	-4.207449272	-2.986175173	-3.112019182	-3.396077539	-7.49926417	-2.996527317	-3.515739734	-3.454056209
chr12_56478220_rs191131399_C_Neanderthal_single_seq	-2.248669057	-1.103031093	-4.375393909	-0.896438068	-1.483001501	-1.582708873	-1.259991122	-1.07810941	-2.619718153	-1.175794349
chr9_76343417_76343586_pos_79_C_pos_94_G_Neanderthal_haplotype	-5.187268513	-1.85572104	-4.784506575	-2.829205827	-11.34563886	-3.396077539	-1.906127738	-2.628645883	-10.75414447	-2.600097744
chr9_137295739_rs56070642_C_Neanderthal_single_seq	-3.071791295	-3.201848829	-3.920828046	-2.780461493	-7.88620724	-3.483013176	-5.286270447	-3.671011914	-3.959728607	-3.2851272
chr1_1331736_1331905_pos_83_A_pos_89_G_Denisova_haplotype	-2.578923084	-1.243721783	-1.805350828	-1.500353574	-6.391442549	-1.204751315	-3.381266961	-1.519247697	-2.619718153	-1.051957765
chr1_36943638_rs60626405_C_Neanderthal_single_seq	-3.621289115	-4.058484654	-10.71524391	-3.77567643	-11.34563886	-3.026027494	-2.773820446	-3.671011914	-3.033045284	-3.99055722
chr1_38514679_rs369004018_T_Neanderthal_single_seq	-3.138594666	-2.3975733	-3.57569256	-1.988941607	-11.34563886	-2.487500567	-4.808948669	-1.678195473	-4.823407136	-1.845393872
chr1_40553026_40553195_pos_82_T_pos_91_T_Denisova_haplotype	-3.282265027	-3.353054634	-10.71524391	-4.355869687	-11.34563886	-3.026027494	-3.72029105	-2.582987166	-2.782600919	-4.854235749
chr8_20287805_20287974_pos_50_G_pos_112_A_pos_122_C_Neanderthal_haplotype	-0.242226389	0.333832768	-1.508229592	0.330769514	2.967173207	0.296553256	-0.20130578	0.233328623	0.107717867	0.407936132
chr9_19275636_19275805_pos_34_A_pos_56_A_pos_138_A_Denisova_haplotype	-3.621289115	-3.819477519	-7.255812293	-3.436652342	-1.85178341	-4.664182934	-10.95869579	-3.769865301	-7.294712855	-3.2851272
chr9_95247222_rs72754418_G_Neanderthal_single_seq	-1.92011464	-0.80169158	-3.064192221	-0.962872229	-0.803574317	-1.261260956	-2.725076112	-1.07810941	-1.004275046	-1.103734675
chr6_158146738_rs76711670_G_QTLs_single_seq	-2.212235428	-3.819477519	-7.255812293	-3.683164292	-11.34563886	-3.314084167	-10.95869579	-4.56956665	-10.75414447	-3.367120572
chr1_1341887_rs1025637493_C_Denisova_single_seq	1.080986794	1.058116887	1.664946555	1.224024968	0.004747883	1.008242408	0.755979038	0.963642894	-0.082603406	1.129785752
chr1_223689295_rs145481508_C_Neanderthal_single_seq	-1.535513308	-2.940011184	-2.434473142	-3.292981981	-3.112019182	-2.679503733	-4.808948669	-3.188317465	-2.671995432	-2.41428568
chr3_12228606_rs376236601_A_Denisova_single_seq	-10.85969385	-5.180475179	-2.344556505	-5.341655828	-11.34563886	-4.306135413	-7.49926417	-3.990553416	-10.75414447	-4.635225967
chr3_23392522_rs60689248_T_Denisova_single_seq	-10.85969385	-4.703153401	-10.71524391	-5.656529165	-7.88620724	-4.155718571	-10.95869579	-4.759669534	-2.619718153	-3.99055722
chr16_69839046_rs369952941_G_Denisova_single_seq	-4.709946735	-3.614495781	-2.743700358	-4.674231167	-7.88620724	-3.314084167	-0.802612713	-4.978679316	-7.294712855	-3.99055722
chr10_99033879_rs371474899_G_Denisova_single_seq	-2.626074178	-1.62167934	-1.532849559	-1.908172661	-11.34563886	-2.029295208	-3.925272787	-1.7270223	-7.294712855	-2.17394829
chr5_35976753_rs1042377688_G_Denisova_single_seq	-5.187268513	-2.7184742	-10.71524391	-2.879654849	-11.34563886	-2.679503733	-2.241019366	-3.409570766	-10.75414447	-3.133921396
chr1_179942185_rs141813720_G_Neanderthal_single_seq	-4.351899214	-2.7184742	-2.633094871	-2.986175173	-1.664400447	-4.019514187	-6.566378366	-3.331987825	-10.75414447	-3.546568347
chr6_158036499_rs371959810_T_QTLs_single_seq	-0.582406454	-1.574451062	-3.920828046	-1.856734234	-1.227995758	-1.656583118	-1.17569758	-1.395689057	-5.799948163	-1.627626151
chr12_60202003_rs374127478_A_Neanderthal_single_seq	-3.208642163	-1.943007437	-4.057032429	-2.296404747	-2.627962436	-1.6315357	-0.907486848	-1.678195473	-1.499115903	-1.845393872
chr12_58018803_rs200643704_A_Neanderthal_single_seq	-1.109824427	-0.634942823	-2.687337916	-0.713728609	-0.656514454	-0.67054684	-0.18473242	-0.643801607	-2.619718153	-0.747426133
chr14_65152280_rs371423894_T_Denisova_single_seq	-1.23215997	-0.564034447	-0.821942381	-0.481725244	-2.293070808	-0.252642108	-2.54506786	-0.488403798	-1.499115903	-0.641589873
chr9_127125562_rs537840537_A_Neanderthal_single_seq	-1.604665285	-1.359045071	-1.18191418	-1.442328526	-4.014721981	-1.606915733	-1.961516308	-1.56290292	-2.671995432	-1.194386037
chr4_2170448_rs940984236_G_Denisova_single_seq	-6.467376432	-4.703153401	-7.255812293	-3.596228655	-11.34563886	-4.019514187	-10.95869579	-3.990553416	-3.959728607	-4.635225967
chr6_154781112_rs1045836178_C_Denisova_single_seq	1.684062999	1.440858489	1.157815636	1.483022187	0.707947685	1.496966695	1.779185288	1.418416643	1.027625039	1.540051223
chr9_97808322_rs78974632_A_Neanderthal_single_seq	-1.92011464	-1.281147877	-1.805350828	-1.231082961	-1.755051809	-1.36065942	-2.632266302	-1.497905665	-0.73039012	-1.291117638
chr2_128385983_rs373878886_A_Denisova_single_seq	-2.777544813	-2.668025178	-5.761047602	-2.478805793	-1.913096959	-1.90403697	-1.505425155	-2.881510657	-4.823407136	-2.28911806
chr5_627303_rs4957076_G_Denisova_single_seq	-5.905497544	-2.940011184	-1.583386952	-3.22617861	-11.34563886	-4.664182934	-2.423420412	-3.990553416	0.247967303	-2.702824045
chr8_95760497_rs962150519_T_Denisova_single_seq	-3.528776976	-4.058484654	-10.71524391	-3.874529817	-11.34563886	-4.155718571	-10.95869579	-3.578499775	-10.75414447	-3.751550085
chr3_153839866_rs12493885_G_QTLs_single_seq	-1.891027061	-2.619280844	-3.681820911	-2.558753949	-11.34563886	-2.629054711	-2.347670992	-2.19174023	-2.298817253	-2.75706709
chr6_151724671_rs112968339_C_Denisova_single_seq	-2.888150301	-2.357045494	-3.57569256	-1.908172661	-7.88620724	-3.396077539	-10.95869579	-3.057667612	-10.75414447	-2.41428568
chr14_80301942_rs76136638_G_Neanderthal_single_seq	-2.888150301	-2.135224098	-1.261973278	-1.735631711	-11.34563886	-1.682073093	-4.618845786	-1.777559693	-6.36182705	-2.033429028
chr21_40046772_rs376176788_G_Denisova_single_seq	-3.940830617	-4.703153401	-5.761047602	-4.355869687	-11.34563886	-4.019514187	-10.95869579	-3.769865301	-10.75414447	-3.86610985
chr3_183294993_rs189332981_G_Denisova_single_seq	-0.951301234	-2.205442094	-3.384327034	-1.645574708	-1.045286299	-1.047401145	-1.657199594	-1.415561204	-0.212079931	-2.371345158
chr18_59763458_rs376216860_A_Neanderthal_single_seq	-2.777544813	-2.205442094	-2.388814425	-2.045414376	-1.56264065	-2.443242647	-1.906127738	-2.029833404	-2.002600414	-1.46079254
chr10_65381934_rs41274084_G_Neanderthal_single_seq	-4.928956517	-4.194689038	-0.948715004	-3.980658168	-2.890311639	-3.396077539	-10.95869579	-3.409570766	-7.294712855	-3.133921396
chr18_68341150_rs569477996_G_Neanderthal_single_seq	-5.50214185	-3.819477519	-5.04281857	-4.219665303	-11.34563886	-4.155718571	-10.95869579	-5.551864649	-10.75414447	-3.063873898
chr3_125279403_rs369751983_C_Denisova_single_seq	-2.533264367	-1.943007437	-2.802354576	-2.074501955	-7.88620724	-2.096253631	-4.450901149	-2.298391856	-2.340516544	-2.101978503
chr1_40553107_rs372313278_T_Denisova_single_seq	-0.242226389	-0.431887665	-0.899860616	-0.73679377	-6.391442549	-0.861188806	0.30045898	-0.552964683	0.219552893	-0.591447726
chr6_89927877_rs373696154_G_Denisova_single_seq	-5.187268513	-4.194689038	-10.71524391	-3.514235283	-2.021458312	-3.575525314	-3.106946747	-3.188317465	-10.75414447	-3.546568347
chr5_146909391_rs75601574_A_Neanderthal_single_seq	-0.781543047	-0.380209681	-0.677696958	-0.61426921	-0.350578392	-0.435635198	-0.387891351	-0.691458955	-1.108486041	-0.591447726
chr9_94776083_rs79520302_A_Neanderthal_single_seq	-1.448182867	-0.9445079	-1.583386952	-1.298119179	-2.044142664	-0.762721113	-1.801348854	-1.046779296	-2.520524796	-0.922335729
chr9_98062076_rs75219722_G_Neanderthal_single_seq	-2.831787858	-2.3975733	-5.761047602	-2.478805793	-11.34563886	-3.575525314	-10.95869579	-2.881510657	-10.75414447	-3.645421734
chr12_113384155_rs373623118_A_Denisova_single_seq	-4.928956517	-3.819477519	-4.375393909	-5.083343832	-11.34563886	-4.019514187	-7.49926417	-4.401622013	-10.75414447	-4.854235749
chr3_45505761_rs371650164_G_Neanderthal_single_seq	-2.212235428	-1.281147877	-0.623808526	-0.896438068	1.946538957	-1.080914732	-2.725076112	-1.519247697	0.240915994	-1.069011097
chr12_55355353_rs75984030_T_Neanderthal_single_seq	-0.438680999	-0.390398248	-1.261973278	-0.691026409	-0.893397619	-0.243125616	-1.933556227	-0.255675875	-1.57175012	-0.484620526
chr19_57041776_rs916136205_T_Denisova_single_seq	-2.831787858	-4.194689038	-10.71524391	-2.986175173	-11.34563886	-4.019514187	-3.458849902	-3.990553416	-2.520524796	-3.2851272
chr16_74944203_rs370569558_C_Denisova_single_seq	-5.50214185	-4.194689038	-10.71524391	-4.219665303	-11.34563886	-4.155718571	-4.618845786	-3.331987825	-7.294712855	-3.454056209
chr10_80909388_rs369252420_G_Neanderthal_single_seq	-5.50214185	-5.495348516	-10.71524391	-4.86433405	-11.34563886	-4.019514187	-10.95869579	-4.401622013	-10.75414447	-5.112547745
chr8_23187579_23187748_pos_31_T_pos_88_C_pos_141_C_Neanderthal_haplotype	-2.404366634	-4.34510588	-5.761047602	-3.514235283	-2.23973035	-3.314084167	-5.027958451	-3.990553416	-10.75414447	-4.126761604
chr6_138243220_rs375286992_T_Denisova_single_seq	0.81582219	0.644452373	-0.473260762	0.458101947	0.402973318	0.934682123	0.312183506	0.670370676	2.173448326	0.827434706
chr17_9948572_rs75309375_G_Neanderthal_single_seq	-1.581244396	-1.574451062	-0.821942381	-1.332842758	-3.263489818	-1.320074604	-3.381266961	-1.062359307	-1.969509628	-1.213220443
chr10_5630787_rs75200421_C_Neanderthal_single_seq	-4.709946735	-3.521983643	-3.681820911	-5.341655828	-11.34563886	-3.314084167	-10.95869579	-3.875993652	-10.75414447	-3.2851272
chr2_10327780_rs373084152_A_Denisova_single_seq	-4.928956517	-5.180475179	-10.71524391	-5.083343832	-11.34563886	-4.474080051	-10.95869579	-5.236991311	-10.75414447	-4.126761604
chr3_183515856_rs374849771_C_Denisova_single_seq	-1.949800771	-2.169905937	-5.761047602	-2.045414376	-1.349871708	-2.13093547	-1.295137685	-2.774990333	-6.36182705	-1.905389837
chr3_129004443_rs368937691_T_Denisova_single_seq	-0.997056497	-0.634942823	-0.079525792	-0.646666418	-2.188291924	-1.168271621	-0.416631247	-0.817981267	-0.772577191	-0.789205936
chr14_61924648_61924817_pos_57_C_pos_63_A_pos_88_G_pos_116_G_Denisova_haplotype	-2.142017431	-1.574451062	-2.863494871	-1.735631711	-3.927786344	-2.13093547	-1.484990039	-1.456146019	-7.294712855	-2.000338241
chr6_85373720_rs368934186_T_Neanderthal_single_seq	-2.075059009	-2.3975733	-1.201516316	-2.829205827	-4.426775622	-2.202905256	-10.95869579	-2.881510657	-10.75414447	-2.55135341
chr16_72042634_rs367906932_G_Denisova_single_seq	-1.862514374	-4.194689038	-5.761047602	-6.621763747	-0.728171394	-4.019514187	-1.801348854	-3.671011914	-0.702935532	-3.454056209
chr10_36083909_rs79218496_C_Neanderthal_single_seq	-5.187268513	-3.353054634	-5.357691907	-2.986175173	-2.188291924	-2.487500567	-4.618845786	-2.454089433	-1.201475376	-2.702824045
chr20_50453208_rs376774702_T_Denisova_single_seq	-1.160989188	-0.65937516	-1.930609067	-0.702332855	-3.064868089	-0.696286952	0.63516215	-0.416562033	-1.40763074	-0.19532194
chr12_113481803_rs376577254_T_Denisova_single_seq	-1.345966259	-1.225366636	-1.221388463	-0.949338405	0.191094031	-1.097968063	-1.111638443	-0.655569168	-7.294712855	-1.271245491
chr9_92744943_rs74910099_A_Neanderthal_single_seq	-5.905497544	-4.513050518	-10.71524391	-4.355869687	-11.34563886	-5.141504712	-2.824269469	-4.401622013	-10.75414447	-4.854235749
chr14_71219595_rs542643519_C_Neanderthal_single_seq	-4.709946735	-4.058484654	-10.71524391	-3.162332128	-7.88620724	-3.236501226	-10.95869579	-3.057667612	-3.176715645	-3.367120572
chr1_54812386_rs373756435_A_Neanderthal_single_seq	-4.709946735	-4.922163183	-10.71524391	-3.514235283	-1.215068296	-4.474080051	-3.106946747	-5.236991311	-10.75414447	-3.99055722
chr11_121772187_rs376883408_C_Denisova_single_seq	-2.446065926	-2.241875723	-2.104219115	-2.931932128	-11.34563886	-2.318075027	-0.977128507	-2.157872594	-1.814565259	-1.438459354
chr18_50630744_rs4497765_G_Arensbergen_single_seq	2.321924314	0.21116856	3.148845482	0.512907036	2.001567246	0.590679344	2.956716804	0.373092653	2.083680536	0.554320213
chr6_158190536_rs374836897_G_Denisova_single_seq	-2.404366634	-3.064997961	-3.384327034	-2.13449792	-11.34563886	-2.096253631	-2.725076112	-2.72454131	-1.814565259	-2.997070527
chr22_20930972_20931141_pos_20_T_pos_123_C_pos_152_G_Neanderthal_haplotype	-1.980110605	-2.824994524	-1.016539245	-2.478805793	-7.88620724	-2.166471627	-3.627778911	-2.538729246	-10.75414447	-1.679064578
chr3_183496347_rs370361172_A_Denisova_single_seq	-4.065277988	-2.940011184	-0.806851291	-2.931932128	-6.953321436	-3.674378701	-4.164279923	-3.990553416	-10.75414447	-2.872083751
chr21_44590847_rs376676682_A_Denisova_single_seq	-3.007944813	-1.119885199	-0.98222859	-1.42349412	-1.498581513	-1.150371949	-3.2375966	-1.126418444	-3.254298586	-1.483476892
chr3_170614109_170614278_pos_37_T_pos_135_C_Denisova_haplotype	-1.862514374	-1.551404326	-2.388814425	-1.667567436	-2.497015919	-1.46741632	-1.85278728	-1.540910192	-1.874561224	-1.905389837
chr15_68141658_rs79643333_G_Neanderthal_single_seq	-2.075059009	-3.521983643	-2.481624235	-4.355869687	-1.646934192	-3.674378701	-4.164279923	-3.409570766	-10.75414447	-3.645421734
chr3_170807297_rs575402805_T_Denisova_single_seq	-3.44184134	-2.482213114	-4.375393909	-3.162332128	-11.34563886	-3.314084167	-10.95869579	-3.578499775	-10.75414447	-4.635225967
chr3_133382444_rs376633759_G_Denisova_single_seq	-10.85969385	-3.934037283	-5.04281857	-3.980658168	-11.34563886	-3.780507052	-7.49926417	-4.115000787	-10.75414447	-4.635225967
chr12_113359465_rs369833900_C_Denisova_single_seq	-2.075059009	-2.881356967	-10.71524391	-2.600453241	-7.88620724	-2.318075027	-2.311237362	-3.258364962	-6.36182705	-2.650546767
chr7_70020507_rs78443767_C_Neanderthal_single_seq	-3.940830617	-3.934037283	-10.71524391	-4.506286529	-1.164486602	-4.883192716	-7.49926417	-3.875993652	-10.75414447	-4.126761604
chr22_47341957_rs189937716_C_Denisova_single_seq	-2.248669057	-3.064997961	-3.476839173	-2.687651683	-7.88620724	-3.575525314	-1.801348854	-2.335769466	-0.845751852	-3.063873898
chr5_108745118_108745287_pos_35_C_pos_78_G_pos_138_C_Denisova_haplotype	-1.807125804	-1.207242088	-2.802354576	-1.231082961	-0.555290362	-1.280600321	-1.505425155	-0.971307327	-1.321602573	-1.051957765
chr1_54823228_54823397_pos_75_C_pos_98_A_Neanderthal_haplotype	-3.826270853	-4.194689038	-10.71524391	-4.86433405	-11.34563886	-3.674378701	-10.95869579	-3.409570766	-10.75414447	-3.546568347
random_38560_random_single_seq	0.393562725	-0.03032969	-1.484022731	-0.281913744	-1.831911263	-0.214947083	-1.035368303	-0.488403798	-1.596797538	-0.233264825
chr6_137021831_rs367545658_T_Denisova_single_seq	-1.076695646	-0.815353567	-1.087710028	-0.845409052	-1.892368225	-0.846703795	0.777283251	-0.715891293	-1.475695015	-1.001974878
chr16_71929304_rs369462352_T_Denisova_single_seq	-3.826270853	-3.934037283	-0.852606555	-5.341655828	-3.374095305	-4.474080051	-3.307644098	-4.115000787	-3.336291958	-4.445123084
chr5_149729945_rs6881714_C_Neanderthal_single_seq	-3.621289115	-2.3975733	-2.580817592	-2.229446324	-11.34563886	-1.445423592	-2.503368569	-2.029833404	-7.294712855	-2.211325899
chr1_65374514_rs369154871_T_Denisova_single_seq	-4.201482372	-4.058484654	-10.71524391	-3.874529817	-11.34563886	-4.155718571	-10.95869579	-3.990553416	-10.75414447	-3.207544259
chr3_14195762_rs372471173_C_Denisova_single_seq	-2.777544813	-1.973317271	-2.141596725	-2.478805793	-1.452337328	-2.962181012	-2.503368569	-2.22642207	-1.814565259	-2.75706709
chr10_86658990_rs76615696_C_Neanderthal_single_seq	3.663806844	3.793264387	3.277428938	3.764765986	2.839778632	3.768388372	2.939811129	3.791402329	3.532918547	3.762825185
chr6_624270_rs373827658_G_Denisova_single_seq	-3.359847967	-1.6458862	-4.784506575	-1.442328526	-2.114417678	-1.36065942	-4.039832552	-1.210711987	0.707846477	-1.732405036
chr6_150870323_150870492_pos_14_G_pos_159_A_Denisova_haplotype	-7.400262236	-4.194689038	-2.301615983	-3.77567643	-1.913096959	-4.019514187	-3.540843274	-2.827267612	-7.294712855	-2.997070527
chr14_58802112_rs368800859_G_Denisova_single_seq	-3.208642163	-2.357045494	-2.067785486	-2.879654849	-11.34563886	-2.629054711	-10.95869579	-2.774990333	-10.75414447	-2.067296664
chr3_5009858_rs371429358_T_Denisova_single_seq	0.523470406	0.731592276	-0.497286214	0.560985295	-1.308091905	0.756400047	0.276720147	0.748348382	0.16843993	0.697330696
chr19_5123725_rs376559152_A_Neanderthal_single_seq	-2.777544813	-2.317625144	-3.215398025	-2.879654849	-11.34563886	-4.155718571	-1.85278728	-3.409570766	-1.522923292	-2.997070527
chr10_3354799_rs566666889_T_Denisova_single_seq	-1.307024757	-1.574451062	-0.705415295	-1.404902432	-1.755051809	-0.632777797	-0.516789084	-0.913649502	-1.701576422	-1.271245491
chr3_12287990_rs376937602_G_Denisova_single_seq	-7.400262236	-4.513050518	-10.71524391	-4.86433405	-11.34563886	-3.895066816	-10.95869579	-3.578499775	-10.75414447	-3.367120572
chr20_15292315_rs143957584_A_Neanderthal_single_seq	-5.50214185	-3.064997961	-1.508229592	-2.780461493	-4.206087507	-2.786024057	-2.019116575	-2.582987166	-3.614593121	-3.2851272
chr14_56694759_rs369094216_C_Denisova_single_seq	-4.519843852	-2.940011184	-4.375393909	-2.687651683	-1.812309127	-2.278654677	0.518556535	-2.774990333	-3.515739734	-2.75706709
chr10_131363996_rs139019810_A_Neanderthal_single_seq	-3.071791295	-2.668025178	-4.375393909	-3.292981981	-2.376972066	-3.575525314	-10.95869579	-2.996527317	-6.36182705	-2.813429533
chr1_161807861_161808030_pos_80_C_pos_92_C_Denisova_haplotype	-4.065277988	-4.058484654	-5.357691907	-4.674231167	-0.364785253	-6.421612631	-6.566378366	-4.759669534	-10.75414447	-4.854235749
chr18_21750992_rs933989502_C_Denisova_single_seq	-3.44184134	-4.513050518	-2.927341353	-4.86433405	-2.561004013	-4.019514187	-6.566378366	-3.578499775	-3.720721472	-5.112547745
chr11_100430005_rs72992370_T_Neanderthal_single_seq	-3.940830617	-3.131801332	-7.255812293	-2.986175173	-11.34563886	-3.483013176	-10.95869579	-3.578499775	-10.75414447	-3.86610985
chr10_77490683_77490852_pos_14_A_pos_158_A_Neanderthal_haplotype	-10.85969385	-3.001151479	-7.255812293	-3.683164292	-4.014721981	-3.483013176	-10.95869579	-4.56956665	-4.09593299	-3.86610985
chr18_21989231_rs368071498_G_Denisova_single_seq	-2.777544813	-1.827760958	-2.633094871	-1.54037542	-1.736460121	-2.358602833	-10.95869579	-1.678195473	-2.07114989	-1.46079254
chr6_135777115_rs4896147_G_Denisova_single_seq	-3.007944813	-3.435048006	-7.255812293	-3.042537616	-11.34563886	-2.533159284	-1.444968193	-2.774990333	-6.36182705	-2.813429533
chr3_129682485_rs1016211263_G_Denisova_single_seq	-0.397191582	0.435388822	-0.791916427	0.29709949	2.166237308	0.409468361	0.209349479	0.373092653	-0.716597519	0.671894652
chr1_94498668_rs367961489_G_Denisova_single_seq	-0.481398999	-1.80033247	-4.784506575	-2.331086586	-1.202255645	-2.062385995	-0.569602267	-2.538729246	-2.258289446	-2.600097744
chr21_40129825_rs368797052_T_Denisova_single_seq	-10.85969385	-4.513050518	-10.71524391	-4.219665303	-11.34563886	-3.575525314	-10.95869579	-4.759669534	-10.75414447	-4.445123084
chr12_22694646_rs73078416_G_Neanderthal_single_seq	-10.85969385	-4.922163183	-1.718064431	-4.355869687	-11.34563886	-4.664182934	-5.601143784	-3.990553416	-10.75414447	-4.277178447
chr14_66879909_rs77709318_G_Neanderthal_single_seq	-1.326364122	-1.119885199	-1.484022731	-1.332842758	0.321028982	-1.682073093	-3.2375966	-1.456146019	0.219552893	-1.035103659
chr12_60110025_60110194_pos_81_A_pos_91_G_Neanderthal_haplotype	-4.709946735	-4.513050518	-10.71524391	-3.77567643	-11.34563886	-4.474080051	-10.95869579	-4.251205171	-10.75414447	-3.751550085
chr9_95482536_rs41273374_G_Neanderthal_single_seq	-1.628472674	-1.528719974	-1.532849559	-1.182773926	-6.953321436	-1.874350839	-2.876546748	-2.157872594	-1.499115903	-1.787793606
chr3_142716375_rs73157680_G_Denisova_single_seq	-0.366839234	-1.399629887	-0.336949056	-1.198697874	-2.528655236	-1.36065942	0.992953197	-0.986089168	-0.056308115	-1.139314654
chr3_19395099_19395268_pos_32_G_pos_140_T_Denisova_haplotype	0.705884282	0.800392425	0.440206819	0.839618251	-0.171337315	0.943043173	-0.036111386	0.707591574	-0.442396158	0.630240512
chr3_145796213_rs13075648_T_Neanderthal_single_seq	-6.467376432	-4.922163183	-4.784506575	-3.683164292	-5.988086854	-4.019514187	-10.95869579	-4.56956665	-10.75414447	-4.635225967
chr12_58012007_rs111987467_C_Neanderthal_single_seq	-2.831787858	-3.131801332	-2.530368569	-2.440433982	-2.5940948	-2.629054711	-7.49926417	-2.996527317	-2.841255137	-1.967989464
chr12_22812440_rs73080488_A_Neanderthal_single_seq	-2.533264367	-1.827760958	-1.106065174	-2.296404747	-11.34563886	-1.445423592	-3.72029105	-2.22642207	-1.78547768	-1.936350146
chr6_131056859_131057028_pos_61_A_pos_112_C_Denisova_haplotype	-3.138594666	-4.34510588	-2.530368569	-3.436652342	-11.34563886	-3.483013176	-10.95869579	-4.115000787	-10.75414447	-3.751550085
chr1_40760432_rs372167449_T_Denisova_single_seq	-10.85969385	-4.513050518	-10.71524391	-4.506286529	-11.34563886	-3.895066816	-4.808948669	-4.56956665	-10.75414447	-4.854235749
chr17_13939622_rs71366131_T_Denisova_single_seq	-6.467376432	-4.922163183	-7.255812293	-3.683164292	-0.832898396	-4.019514187	-10.95869579	-4.251205171	-7.294712855	-3.133921396
chr12_104765212_104765381_pos_12_T_pos_160_T_Denisova_haplotype	-2.248669057	-2.068265675	-2.802354576	-2.829205827	1.404858783	-2.278654677	-10.95869579	-2.881510657	-2.619718153	-2.067296664
chr1_65467593_rs374354026_G_Denisova_single_seq	-4.928956517	-4.194689038	-10.71524391	-3.436652342	-11.34563886	-4.306135413	-3.540843274	-4.759669534	-10.75414447	-4.854235749
chr3_175228767_rs909725705_A_Neanderthal_single_seq	-10.85969385	-5.180475179	-3.384327034	-4.86433405	-11.34563886	-4.155718571	-10.95869579	-4.759669534	-10.75414447	-3.86610985
chr19_6056539_rs78489413_G_Neanderthal_single_seq	-1.581244396	-0.929573035	0.083227889	-1.52022572	-2.376972066	-1.402419066	-1.568526833	-1.210711987	-1.78547768	-0.985691465
chr3_15641793_rs377510286_A_Neanderthal_single_seq	-4.065277988	-3.001151479	-1.805350828	-3.22617861	-11.34563886	-2.629054711	-2.048802705	-3.258364962	-3.254298586	-3.133921396
chr3_12519978_rs375925126_C_Denisova_single_seq	-10.85969385	-4.703153401	-2.927341353	-4.095217932	-11.34563886	-6.421612631	-10.95869579	-4.56956665	-10.75414447	-3.99055722
chr10_77454131_rs567886451_C_Denisova_single_seq	0.009899989	-0.9445079	-2.633094871	-0.635786314	-7.88620724	-0.536642654	-0.907486848	-1.176401332	-0.291642201	-0.733764146
chr7_10018556_rs577352807_A_Denisova_single_seq	-3.621289115	-4.194689038	-3.476839173	-3.363029478	-7.88620724	-3.396077539	-10.95869579	-2.298391856	-10.75414447	-3.751550085
chr10_99942922_rs10883049_G_Arensbergen_single_seq	-2.489006448	-2.668025178	-1.532849559	-2.478805793	-11.34563886	-2.580310377	-7.49926417	-2.495788724	-2.619718153	-3.207544259
chr5_5970244_rs1056198578_C_Denisova_single_seq	3.242856023	3.810601992	3.533795448	3.779572938	2.314022625	3.611351425	3.070677721	3.673489764	2.535153999	3.751941889
chr6_121498255_rs79811828_T_Neanderthal_single_seq	-1.028386611	-2.241875723	-2.219388885	-1.961513119	-1.467587946	-1.99694643	-2.987152235	-2.335769466	0.247967303	-1.816306294
chr2_106070641_rs72627445_T_Neanderthal_single_seq	-2.446065926	-2.482213114	-3.920828046	-2.197097546	-11.34563886	-2.318075027	-2.987152235	-1.94074986	-7.294712855	-1.787793606
chr17_76780523_rs367990760_A_Denisova_single_seq	-4.928956517	-2.881356967	-3.796380675	-4.219665303	-11.34563886	-3.236501226	-10.95869579	-5.236991311	-10.75414447	-3.546568347
chr1_1131052_rs12066103_C_Denisova_single_seq	-7.400262236	-4.34510588	-5.761047602	-3.363029478	-3.694587168	-4.306135413	-5.027958451	-3.409570766	-2.473373703	-4.277178447
chr8_20279241_rs189092296_T_Neanderthal_single_seq	-0.966392324	-3.934037283	-1.557896977	-3.363029478	-2.698180433	-4.306135413	-2.275701205	-4.56956665	-10.75414447	-5.112547745
chr5_117451713_rs554144164_T_Denisova_single_seq	-1.780209071	-1.021593277	-2.863494871	-1.442328526	-2.627962436	-1.014648432	-0.369044642	-1.193454663	-1.522923292	-0.876580466
chr3_122727606_rs367752049_G_Denisova_single_seq	0.345488472	-0.507495274	-0.610645159	-0.760233685	-1.294429918	-0.414118094	-1.46484034	-0.586361893	-0.548351224	-0.891671556
chr7_38671529_rs954631617_A_Denisova_single_seq	-4.201482372	-5.495348516	-10.71524391	-4.86433405	-11.34563886	-4.474080051	-10.95869579	-4.115000787	-10.75414447	-4.854235749
chr6_138062347_rs141685412_T_Denisova_single_seq	-1.807125804	-1.85572104	-2.530368569	-2.074501955	-11.34563886	-2.062385995	-3.925272787	-2.22642207	-4.41429447	-2.55135341
chr20_38862006_rs556500637_T_Denisova_single_seq	-4.928956517	-3.275471693	-4.375393909	-2.879654849	0.004747883	-2.679503733	-2.930789792	-4.115000787	-10.75414447	-2.997070527
chr3_122690118_rs373847721_G_Denisova_single_seq	-1.385988105	-1.225366636	-3.681820911	-1.735631711	1.105829854	-1.445423592	-3.925272787	-1.456146019	-3.423227595	-1.627626151
chr14_81149066_rs117571947_T_Neanderthal_single_seq	-3.528776976	-1.913321306	-7.255812293	-2.600453241	-11.34563886	-2.318075027	-4.039832552	-2.582987166	-7.294712855	-2.650546767
chr20_48440235_rs17788605_A_QTLs_single_seq	-4.351899214	-4.513050518	-3.681820911	-3.436652342	-11.34563886	-4.306135413	-4.300484306	-4.401622013	-10.75414447	-3.645421734
chr9_88582521_88582690_pos_58_A_pos_114_A_Neanderthal_haplotype	-3.940830617	-2.619280844	-2.863494871	-3.596228655	-4.687427376	-3.575525314	-3.540843274	-3.121514094	-1.874561224	-3.207544259
chr4_110655725_rs148032712_T_Neanderthal_single_seq	-1.23215997	-3.201848829	-1.460215342	-2.879654849	-4.312215857	-3.674378701	-10.95869579	-3.491564138	-10.75414447	-3.207544259
chr6_138022731_rs117798213_T_Denisova_single_seq	-1.949800771	-1.207242088	-2.743700358	-1.018314019	-1.913096959	-1.423761097	-2.385048601	-1.702402333	-5.081719131	-1.069011097
chr3_32176617_32176786_pos_17_C_pos_66_G_pos_113_T_pos_155_T_Neanderthal_haplotype	-0.270042708	0.503001118	-0.125592766	0.556248931	2.283603908	0.648060897	0.091833117	0.505796945	-0.021977048	0.497536219
chr15_66612936_rs371410266_G_Denisova_single_seq	-3.44184134	-2.279253333	-4.784506575	-2.13449792	-0.555290362	-2.278654677	-3.540843274	-2.937873099	-2.07114989	-2.650546767
chr1_89568290_89568459_pos_32_C_pos_52_G_pos_65_G_pos_140_T_Denisova_haplotype	-2.489006448	-2.00427758	-4.565496793	-2.296404747	0.39456353	-1.99694643	-0.036111386	-2.261958227	-4.246349833	-2.13751466
chr5_35565049_rs150967911_A_Denisova_single_seq	-4.709946735	-5.180475179	-10.71524391	-3.77567643	-11.34563886	-3.026027494	-3.72029105	-3.875993652	-7.294712855	-3.2851272
chr16_57547664_rs72791607_A_Neanderthal_single_seq	-10.85969385	-4.703153401	-2.863494871	-4.095217932	-11.34563886	-4.474080051	-10.95869579	-6.517099231	-10.75414447	-5.112547745
chr22_31058394_rs9609038_C_Neanderthal_single_seq	-5.187268513	-2.357045494	-1.368730179	-2.687651683	-11.34563886	-2.240282866	-3.106946747	-2.774990333	-3.423227595	-3.454056209
chr1_92070748_92070917_pos_75_C_pos_98_A_Denisova_haplotype	-0.270042708	-1.574451062	-1.662675861	-0.949338405	-4.10723412	-1.320074604	-2.110072848	-2.19174023	-2.002600414	-1.483476892
chr3_23115737_rs1825521_T_Neanderthal_single_seq	-4.709946735	-3.435048006	-10.71524391	-4.355869687	-4.014721981	-4.306135413	-6.004499478	-3.769865301	-3.103092782	-2.997070527
chr4_20741691_rs189400772_A_Neanderthal_single_seq	0.369725834	-1.171662109	-0.192662381	-1.182773926	-0.122240444	-0.696286952	-0.880544981	-1.094033357	-10.75414447	-1.139314654
chr1_1831496_rs376021480_C_Denisova_single_seq	-1.427151954	-0.190232145	-0.336949056	-0.351412794	-3.263489818	-0.205675232	-0.841052687	-0.620550579	-2.520524796	-0.428521117
chr2_162798738_rs74978301_A_Neanderthal_single_seq	-0.307985593	0.382515415	0.440206819	0.268428137	-2.627962436	0.378979165	-1.590189327	0.214058145	-0.453791913	0.203001437
chr18_12043793_12043962_pos_21_G_pos_151_C_Denisova_haplotype	-3.359847967	-3.275471693	-3.064192221	-2.986175173	-11.34563886	-2.533159284	-3.458849902	-4.115000787	-1.648235965	-2.997070527
chr16_74486179_rs189958269_G_Denisova_single_seq	-5.905497544	-4.922163183	-5.04281857	-4.674231167	-11.34563886	-3.895066816	-10.95869579	-3.769865301	-1.596797538	-5.112547745
chr5_43633309_rs34076603_T_Neanderthal_single_seq	-10.85969385	-2.668025178	-3.297391397	-3.514235283	-11.34563886	-4.155718571	-2.773820446	-4.401622013	-3.959728607	-2.55135341
chr3_133383877_rs370405832_G_Denisova_single_seq	-2.674818512	-2.940011184	-5.357691907	-3.22617861	-11.34563886	-3.162878362	-2.725076112	-2.675796977	-10.75414447	-3.133921396
chr3_12563281_rs377163179_T_Denisova_single_seq	-5.50214185	-3.201848829	-3.384327034	-2.7333104	-11.34563886	-4.306135413	-10.95869579	-4.56956665	-2.966241914	-4.126761604
chr15_54136684_rs117513821_G_Neanderthal_single_seq	-0.951301234	-0.871333239	-2.179968535	-0.990326816	-2.890311639	-1.320074604	-1.17569758	-1.046779296	-2.902395432	-1.103734675
chr3_61343454_rs376037502_T_Denisova_single_seq	2.150659411	1.230911187	0.720947083	1.17543456	1.066666346	1.141356592	0.363795749	1.102858692	0.28956639	1.265215681
chr12_3628565_rs141978927_T_Denisova_single_seq	-0.514288608	-0.9445079	-2.633094871	-0.443276732	-2.93201093	-0.818162903	-1.406026691	-0.531121797	-3.336291958	-0.969589791
chr14_59827934_rs182909087_A_Denisova_single_seq	-2.075059009	-1.80033247	-1.484022731	-1.882224209	-3.493889818	-1.582708873	-1.127388545	-1.456146019	-1.240416877	-1.483476892
chr21_39633054_rs566198826_G_Denisova_single_seq	-5.50214185	-3.819477519	-10.71524391	-3.980658168	-11.34563886	-3.674378701	-10.95869579	-3.578499775	-10.75414447	-3.207544259
chr3_142633446_rs2608077_G_Arensbergen_single_seq	-3.282265027	-2.7184742	-0.868186566	-3.363029478	-2.974951452	-2.443242647	-6.566378366	-2.454089433	-10.75414447	-3.751550085
chr2_97593968_rs189947713_T_Denisova_single_seq	-2.248669057	-2.3975733	-2.530368569	-3.514235283	-2.188291924	-3.674378701	-5.027958451	-2.374141277	-4.823407136	-2.13751466
chr17_70345605_70345774_pos_43_G_pos_130_T_Denisova_haplotype	-2.011070914	-1.6458862	-0.932245703	-2.074501955	-3.493889818	-1.682073093	-3.925272787	-1.540910192	-3.423227595	-1.905389837
chr16_68870559_rs118046945_C_Denisova_single_seq	-3.007944813	-4.922163183	-3.384327034	-3.980658168	-11.34563886	-4.664182934	-10.95869579	-5.955220343	-10.75414447	-3.645421734
chr1_168419257_rs181433505_T_Neanderthal_single_seq	-3.940830617	-3.934037283	-6.322926489	-4.355869687	-2.067189401	-3.895066816	-10.95869579	-3.671011914	-10.75414447	-4.126761604
chr6_130502943_rs374722333_A_Denisova_single_seq	-4.065277988	-3.435048006	-3.384327034	-3.101191833	-11.34563886	-2.8423865	-3.540843274	-3.057667612	-1.648235965	-2.813429533
chr1_54845608_rs181604782_A_Neanderthal_single_seq	-1.807125804	-2.770751479	-2.530368569	-2.165458229	-3.5577363	-3.092830865	-2.275701205	-3.258364962	-10.75414447	-2.600097744
chr18_61069581_61069750_pos_29_A_pos_108_A_pos_142_G_pos_143_A_Neanderthal_haplotype	-4.351899214	-3.435048006	-2.434473142	-4.506286529	-11.34563886	-3.483013176	-1.727474608	-4.401622013	-10.75414447	-3.645421734
chr4_894437_rs377511649_T_Denisova_single_seq	-6.467376432	-5.180475179	-5.761047602	-5.341655828	-11.34563886	-4.474080051	-10.95869579	-4.978679316	-10.75414447	-4.445123084
chr3_4346241_rs183396028_A_Denisova_single_seq	-4.351899214	-4.058484654	-6.322926489	-4.674231167	-11.34563886	-6.421612631	-10.95869579	-5.236991311	-10.75414447	-4.277178447
chr9_98183596_rs147098836_A_Neanderthal_single_seq	-7.400262236	-3.614495781	-2.743700358	-3.162332128	-2.348459378	-3.674378701	-4.808948669	-4.978679316	-10.75414447	-3.546568347
chr3_177072800_rs374180450_G_Denisova_single_seq	-4.201482372	-3.131801332	-4.057032429	-3.042537616	-11.34563886	-3.236501226	-10.95869579	-3.331987825	-2.966241914	-3.207544259
chr9_97684503_rs72748599_A_Neanderthal_single_seq	1.679222548	1.204075816	1.114875113	1.265239218	2.10698849	1.366289929	1.088087181	1.280099076	0.782588417	1.334940699
chr9_97641552_rs72748528_G_Neanderthal_single_seq	-10.85969385	-5.180475179	-7.255812293	-4.219665303	-11.34563886	-4.883192716	-2.930789792	-4.251205171	-10.75414447	-3.99055722
chr11_72273258_rs61893923_T_QTLs_single_seq	-2.831787858	-1.42035862	-1.241538162	-1.560810536	-0.605014815	-1.558901484	-4.039832552	-1.263758221	-3.336291958	-1.051957765
chr14_86544221_rs28804681_C_Neanderthal_single_seq	-4.065277988	-4.703153401	-10.71524391	-3.980658168	-11.34563886	-4.474080051	-10.95869579	-5.236991311	-10.75414447	-4.854235749
chr7_69868811_rs375165593_C_Neanderthal_single_seq	-6.467376432	-4.703153401	-3.064192221	-4.86433405	-11.34563886	-3.092830865	-3.819144436	-3.769865301	-10.75414447	-3.99055722
chr5_103986074_103986243_pos_71_G_pos_102_T_Denisova_haplotype	-0.153197836	-1.225366636	0.787090668	-1.332842758	0.930776383	-1.014648432	1.221524193	-1.376086921	0.79708313	-0.937915741
chr16_49162761_rs372729872_G_Denisova_single_seq	-3.282265027	-1.973317271	-0.232435955	-2.045414376	0.032113936	-2.358602833	-3.925272787	-2.72454131	-10.75414447	-2.872083751
chr2_163145331_rs75082921_T_Neanderthal_single_seq	-5.905497544	-4.194689038	-10.71524391	-4.674231167	-4.687427376	-3.674378701	-10.95869579	-3.491564138	-3.720721472	-3.99055722
chr16_71678336_rs372243768_G_Denisova_single_seq	-3.528776976	-2.940011184	-2.481624235	-2.7333104	-2.406059645	-3.236501226	-5.027958451	-2.19174023	-1.021129152	-2.504202317
chr22_44847924_rs369155987_A_Denisova_single_seq	-2.831787858	-1.827760958	-2.141596725	-2.262537111	-7.88620724	-2.166471627	-3.72029105	-1.777559693	-7.294712855	-2.504202317
chr15_81389218_rs377161761_G_Denisova_single_seq	-2.324418478	-2.770751479	-2.802354576	-2.7333104	-6.953321436	-2.8423865	-7.49926417	-3.188317465	-2.671995432	-2.997070527
chr9_124402981_rs1007220332_C_Denisova_single_seq	-0.41778715	0.077097542	-0.546571794	-0.324956765	-0.445526796	-0.321075433	0.112096021	-0.39667619	0.084271603	-0.035941705
chr19_9500473_rs1007534110_C_Neanderthal_single_seq	-1.891027061	-0.49644855	-1.718064431	-0.922645783	-11.34563886	-0.583909618	-2.876546748	-0.467509949	-2.03646805	-0.733764146
chr10_43695861_rs77562345_T_Neanderthal_single_seq	-0.849865237	-1.021593277	-1.583386952	-1.090753684	-1.176966741	-1.535480595	-2.110072848	-0.899588036	-2.07114989	-1.291117638
chr3_128979515_rs764781011_C_Denisova_single_seq	-1.581244396	-1.80033247	-2.388814425	-1.988941607	-7.88620724	-2.533159284	-2.110072848	-2.09243303	-1.622287513	-1.787793606
chr22_21932561_rs181365_A_Neanderthal_single_seq	-1.891027061	-2.357045494	-2.344556505	-2.296404747	-1.892368225	-1.84526326	-3.2375966	-2.298391856	-10.75414447	-1.732405036
chr11_69910840_rs9630218_T_QTLs_single_seq	-2.108149795	-1.262313471	-1.718064431	-1.735631711	-6.953321436	-1.223343004	-2.588008382	-1.210711987	-1.452648278	-1.352431186
chr16_75032380_75032549_pos_31_G_pos_40_G_pos_102_G_pos_141_A_Denisova_haplotype	-2.142017431	-2.482213114	-2.481624235	-1.807066849	-3.263489818	-1.816750573	-2.987152235	-1.585236107	-2.07114989	-2.24969771
chr3_5003993_5004162_pos_19_C_pos_35_A_pos_105_C_pos_106_A_pos_153_A_Denisova_haplotype	-2.626074178	-3.131801332	-3.681820911	-2.296404747	-1.3784126	-2.580310377	-3.458849902	-2.774990333	-1.729004911	-2.4585436
chr5_35827303_rs953257094_G_Denisova_single_seq	-1.513180121	-3.614495781	-6.322926489	-4.219665303	-11.34563886	-4.474080051	-10.95869579	-3.990553416	-10.75414447	-2.997070527
chr12_7091934_7092103_pos_56_C_pos_117_T_Denisova_haplotype	1.077312072	1.598568192	0.89254873	1.574867651	0.015756674	1.568964115	0.538657105	1.435156669	0.356338837	1.534416789
chr9_134225651_rs929125853_T_Denisova_single_seq	-2.324418478	-2.572129751	-4.375393909	-2.931932128	-3.432749523	-3.780507052	-1.425366057	-3.331987825	-2.782600919	-3.207544259
chr1_37151253_rs138319113_A_Neanderthal_single_seq	-2.946804518	-3.201848829	-3.297391397	-3.042537616	-4.312215857	-3.895066816	-2.110072848	-4.56956665	-10.75414447	-4.854235749
chr5_122222436_rs376583437_A_Denisova_single_seq	1.227437447	0.364451385	-0.000139903	0.458101947	0.321028982	0.378979165	-0.096833449	0.505796945	0.316647336	0.438425328
chr3_110661333_rs931970905_G_Denisova_single_seq	-2.142017431	-2.035916897	-3.137815084	-2.643393763	-0.803574317	-1.656583118	-2.725076112	-2.298391856	-1.905521533	-2.17394829
chr9_19268505_rs1037496223_G_Denisova_single_seq	-3.208642163	-3.713349168	-2.067785486	-2.440433982	-3.493889818	-3.092830865	-1.331161904	-3.671011914	-0.251312669	-2.75706709
chr3_32121294_32121463_pos_12_G_pos_23_A_pos_144_T_pos_153_T_pos_161_C_Neanderthal_haplotype	-3.071791295	-2.824994524	-2.633094871	-2.829205827	-11.34563886	-2.786024057	-2.54506786	-2.881510657	-10.75414447	-3.207544259
chr15_54842909_rs62022205_C_Neanderthal_single_seq	-6.467376432	-2.241875723	-3.796380675	-2.296404747	-7.88620724	-2.278654677	-3.72029105	-2.495788724	-7.294712855	-1.875080003
chr20_16749122_rs6075109_A_Arensbergen_single_seq	-0.849865237	-2.169905937	2.329662437	-1.988941607	-2.974951452	-2.533159284	-0.948867172	-2.22642207	-3.423227595	-2.4585436
chr10_131358296_rs117303864_G_Neanderthal_single_seq	-2.108149795	-2.668025178	-3.064192221	-2.558753949	-3.317732862	-2.096253631	-2.019116575	-3.121514094	-10.75414447	-1.936350146
chr16_27649190_rs76086539_T_Denisova_single_seq	-1.250515116	-0.696817444	-1.261973278	-0.990326816	-1.773886216	-1.340224304	-3.819144436	-0.956675406	-0.524124037	-1.175794349
chr12_3190369_rs1021842114_C_Denisova_single_seq	-4.201482372	-2.241875723	-3.064192221	-2.296404747	-3.317732862	-2.278654677	-5.601143784	-2.675796977	-2.002600414	-3.063873898
chr3_13027651_rs191458095_T_Denisova_single_seq	1.351281823	1.250715136	1.723288066	1.224024968	0.131613465	1.232852917	0.112096021	1.213734779	1.05200233	1.133517505
chr2_106719582_rs182549839_C_Neanderthal_single_seq	-1.427151954	-2.881356967	-7.255812293	-2.165458229	-7.88620724	-1.606915733	-3.170793229	-3.057667612	-1.260289024	-2.24969771
chr20_47356165_rs117719728_A_QTLs_single_seq	-3.208642163	-3.934037283	-2.344556505	-3.980658168	-11.34563886	-3.092830865	-2.824269469	-3.491564138	-10.75414447	-3.99055722
chr10_16858146_rs11254221_C_Neanderthal_single_seq	-3.826270853	-3.001151479	-1.436794454	-2.016901689	-7.88620724	-1.99694643	-3.72029105	-1.56290292	-10.75414447	-2.28911806
chr11_100503532_rs11224336_G_QTLs_single_seq	-3.44184134	-3.275471693	-7.255812293	-4.674231167	-7.88620724	-3.314084167	-5.601143784	-4.115000787	-2.520524796	-3.99055722
chr4_1374832_1375001_pos_66_A_pos_106_G_Denisova_haplotype	-0.653900605	-1.773415737	-1.835660663	-2.104188086	-7.88620724	-1.99694643	-2.876546748	-1.969837439	-1.844251389	-1.875080003
chr18_11995679_rs895969505_G_Denisova_single_seq	-2.674818512	-1.72104356	-5.357691907	-1.54037542	-11.34563886	-1.73444527	-3.819144436	-2.060793713	-3.835281236	-1.577958767
chr3_16321220_rs375096008_T_Denisova_single_seq	-1.160989188	-2.241875723	-5.04281857	-1.735631711	-0.978224108	-1.788790491	-2.876546748	-1.803508145	-1.78547768	-1.816306294
chr22_17892060_rs78287228_T_Neanderthal_single_seq	-0.79495109	-3.934037283	-7.255812293	-3.292981981	-7.88620724	-3.674378701	-3.381266961	-3.578499775	-10.75414447	-4.635225967
chr5_178410921_rs77145995_C_QTLs_single_seq	-5.50214185	-4.058484654	-3.064192221	-3.436652342	-11.34563886	-3.092830865	-10.95869579	-3.121514094	-10.75414447	-2.997070527
chr6_130527747_130527916_pos_52_A_pos_121_C_Denisova_haplotype	-1.834554292	-3.614495781	-2.032249328	-3.042537616	-11.34563886	-2.731781012	-10.95869579	-3.409570766	-4.246349833	-3.367120572
chr16_22220292_rs190960311_G_Neanderthal_single_seq	0.581694175	0.92476576	0.236769253	0.893185079	-0.408265039	1.299486558	-0.136124958	1.187627846	-0.118426353	1.017139332
random_46920_random_single_seq	-6.467376432	-3.819477519	-4.207449272	-4.219665303	-11.34563886	-4.019514187	-7.49926417	-3.875993652	-5.396592469	-4.277178447
chr16_74946146_74946315_pos_35_T_pos_69_C_pos_138_A_Denisova_haplotype	-4.065277988	-3.713349168	-10.71524391	-5.341655828	-7.88620724	-3.314084167	-10.95869579	-4.401622013	-10.75414447	-5.427421082
chr9_134225651_rs929125853_C_Denisova_single_seq	-2.626074178	-3.201848829	-2.802354576	-2.687651683	-11.34563886	-3.314084167	-3.72029105	-2.72454131	-3.959728607	-2.813429533
chr12_59159829_rs17121454_T_Neanderthal_single_seq	-1.727836894	-0.929573035	-0.315431953	-0.360340391	-2.466055609	-1.030931845	-1.259991122	-0.703623404	-1.108486041	-0.579179837
chr21_39685971_rs530904529_C_Denisova_single_seq	-5.187268513	-3.131801332	-3.920828046	-3.042537616	-11.34563886	-2.679503733	-10.95869579	-4.759669534	-2.619718153	-3.367120572
chr1_41011879_rs6673386_C_Denisova_single_seq	-4.928956517	-3.819477519	-7.255812293	-4.219665303	-11.34563886	-4.019514187	-10.95869579	-4.759669534	-10.75414447	-3.751550085
chr2_106095793_rs79717059_A_Neanderthal_single_seq	-6.467376432	-3.275471693	-7.255812293	-4.674231167	-2.435745775	-4.664182934	-3.72029105	-4.115000787	-1.342633485	-3.2851272
chr22_46295533_rs561457325_T_Denisova_single_seq	0.032848962	-2.00427758	-1.368730179	-1.908172661	1.385892317	-1.6315357	-3.106946747	-1.777559693	-2.619718153	-1.232303989
chr15_82258451_rs59819892_T_Tewhey_single_seq	-6.467376432	-3.521983643	-10.71524391	-2.440433982	-11.34563886	-3.895066816	-7.49926417	-3.121514094	-10.75414447	-3.207544259
chr22_43665769_rs935261430_C_Denisova_single_seq	-2.888150301	-2.357045494	-1.835660663	-2.074501955	-3.317732862	-1.606915733	-2.588008382	-1.884277091	-3.336291958	-2.17394829
chr16_27583424_rs370491189_T_Denisova_single_seq	-3.282265027	-3.201848829	-10.71524391	-3.436652342	-3.5577363	-3.674378701	-10.95869579	-3.258364962	-10.75414447	-3.751550085
chr3_192616700_rs2886870_A_Tewhey_single_seq	-1.491187393	-0.774749713	-0.705415295	-1.151443812	1.488239506	-1.064060626	-0.681408389	-0.871869699	-0.183340035	-1.018444178
chr12_125116097_rs74489854_C_Neanderthal_single_seq	-2.446065926	-1.597871951	-3.384327034	-1.807066849	-2.497015919	-1.934346804	-1.990028996	-1.654388083	-10.75414447	-2.13751466
chr6_154648376_rs573315471_G_Denisova_single_seq	-1.834554292	-1.973317271	-10.71524391	-2.197097546	-1.792969761	-2.358602833	-3.458849902	-2.124781808	-10.75414447	-2.24969771
chr20_61674390_rs1051320495_T_Denisova_single_seq	0.070304208	-0.634942823	-3.796380675	-0.265049788	-1.407529533	-0.331122097	-2.079112539	-0.386835122	-7.294712855	-0.122304711
chr5_78569684_rs371121008_C_Denisova_single_seq	-0.716310641	-1.462731564	-0.336949056	-0.949338405	-6.953321436	-1.73444527	-1.826838828	-1.969837439	-1.756964992	-1.627626151
chr9_19422645_rs369757211_T_Denisova_single_seq	-2.176699271	-3.521983643	-2.687337916	-2.643393763	-11.34563886	-3.314084167	-5.601143784	-2.454089433	-10.75414447	-2.41428568
chr1_40726647_rs372440430_T_Denisova_single_seq	-1.287941211	-0.974849608	-1.051685808	-0.909482416	1.527228368	-1.030931845	-1.85278728	-1.126418444	-1.40763074	-1.271245491
chr3_15976871_rs79710070_T_Neanderthal_single_seq	-1.143731864	-4.194689038	-2.994144723	-3.436652342	-0.15890557	-4.664182934	-10.95869579	-3.331987825	-4.246349833	-4.126761604
chr1_1767669_rs373450236_G_Denisova_single_seq	-3.621289115	-2.205442094	-2.994144723	-1.782859989	-11.34563886	-2.629054711	-7.49926417	-2.582987166	-2.782600919	-1.905389837
chr1_94965504_rs371508693_G_Denisova_single_seq	-4.709946735	-2.3975733	-2.259916692	-3.436652342	-11.34563886	-4.306135413	-6.566378366	-2.996527317	-0.971146264	-2.872083751
chr7_38207045_38207214_pos_13_T_pos_159_G_Denisova_haplotype	-2.946804518	-4.34510588	-3.681820911	-4.86433405	-7.88620724	-4.306135413	-4.618845786	-3.671011914	-7.294712855	-5.427421082
chr22_25568130_rs555984267_G_Neanderthal_single_seq	-0.205953076	-0.474605665	-1.508229592	-0.796123472	-1.000233612	-0.67054684	-6.004499478	-0.477919049	-3.254298586	-0.803405805
chr14_92443341_rs377590527_T_Denisova_single_seq	-4.201482372	-3.713349168	-2.927341353	-2.829205827	-11.34563886	-2.533159284	-7.49926417	-4.115000787	-3.423227595	-3.207544259
chr1_161946492_rs61809502_A_Neanderthal_single_seq	-0.906952607	-0.761465134	-0.16353565	-0.603629818	-0.605014815	-1.047401145	-0.278336265	-0.632129253	-1.729004911	-0.43956784
chr19_5102019_rs375733862_G_Neanderthal_single_seq	-3.359847967	-4.34510588	-4.784506575	-3.77567643	-11.34563886	-4.306135413	-1.634515242	-3.409570766	-3.176715645	-4.126761604
chr15_57928164_rs148484431_A_Denisova_single_seq	-0.223975734	0.183959926	-0.691489559	0.083292599	0.369035968	-0.007380432	1.218412253	-0.078901446	-1.874561224	0.076889253
chr19_687552_rs148375870_G_Neanderthal_single_seq	-2.888150301	-2.881356967	-3.681820911	-2.879654849	-2.974951452	-2.443242647	-10.95869579	-2.827267612	-2.258289446	-3.063873898
chr5_108718122_rs77778475_C_Denisova_single_seq	-0.629673419	-0.52984576	-0.883936668	-0.832928913	-1.792969761	-0.67054684	0.098619089	-0.77884609	-0.62357391	-0.312282248
random_34297_random_single_seq	-1.891027061	-2.317625144	-4.375393909	-1.7590526	-11.34563886	-1.84526326	0.125448222	-1.912237172	0.068426358	-2.101978503
chr15_56104220_rs34247233_T_Neanderthal_single_seq	-10.85969385	-3.819477519	-10.71524391	-4.674231167	-11.34563886	-5.456378049	-10.95869579	-4.115000787	-10.75414447	-3.86610985
chr19_3855866_rs370519857_A_Neanderthal_single_seq	-0.966392324	-1.281147877	-1.221388463	-1.581539269	-1.189555783	-1.682073093	-0.209664407	-1.281882769	-0.922837229	-1.653116126
chr10_131364000_rs140691551_T_Neanderthal_single_seq	-3.138594666	-2.881356967	-10.71524391	-2.931932128	-11.34563886	-4.019514187	-2.20715173	-3.491564138	-10.75414447	-4.635225967
chr10_5631843_rs11599233_A_Neanderthal_single_seq	-3.621289115	-2.357045494	-2.580817592	-2.600453241	-11.34563886	-2.629054711	-2.725076112	-3.409570766	-10.75414447	-3.546568347
chr15_66798782_rs370697767_A_Denisova_single_seq	-7.400262236	-3.934037283	-10.71524391	-4.355869687	-11.34563886	-5.859733743	-10.95869579	-3.769865301	-10.75414447	-4.126761604
chr3_188418899_rs371299673_C_Denisova_single_seq	0.017590279	0.693511674	-0.965374485	0.52749949	1.307430118	0.843834982	-0.854097035	0.577920962	-2.143119676	0.818189593
chr2_167467770_167467939_pos_57_G_pos_116_A_Denisova_haplotype	-0.849865237	0.899898238	-1.221388463	0.855127081	0.373322053	0.883471954	0.528641826	0.761682072	0.254984316	0.908078209
chr12_60145077_rs376869778_C_Neanderthal_single_seq	-2.363838828	-0.95959899	-1.532849559	-1.281065848	-5.19589174	-1.708021545	-3.72029105	-1.159547226	-7.294712855	-1.553751906
chr3_45507040_rs372857028_G_Neanderthal_single_seq	-3.359847967	-4.513050518	-10.71524391	-4.355869687	-11.34563886	-3.780507052	-10.95869579	-5.236991311	-10.75414447	-6.392655664
chr3_110759822_110759991_pos_60_T_pos_113_T_Denisova_haplotype	-0.376885898	-1.85572104	-0.000139903	-1.934596386	-0.87294802	-1.320074604	-1.906127738	-1.585236107	-3.103092782	-2.13751466
chr12_108484490_rs11113733_G_Denisova_single_seq	0.581694175	-1.80033247	1.723288066	-1.602570182	1.594858275	-1.682073093	0.553550854	-1.435710904	0.956231498	-1.553751906
chr2_98341808_rs79257377_C_Denisova_single_seq	0.490692888	0.0844733	-2.481624235	-0.054803664	0.741492443	0.276844001	0.177654553	-0.160385271	0.825642856	-0.395879565
chr2_174004007_rs3769188_A_Neanderthal_single_seq	-2.446065926	-2.668025178	-4.207449272	-2.403056372	-11.34563886	-2.487500567	-4.164279923	-2.827267612	-10.75414447	-3.367120572
chr15_68438497_rs191711060_A_Neanderthal_single_seq	-0.481398999	0.062231928	-0.509450663	0.122269172	0.631283209	-0.098826044	-0.387891351	0.141112252	-0.397692503	0.174304419
chr18_59652637_rs980684_G_Neanderthal_single_seq	-0.822146901	-2.357045494	-0.061503133	-2.7333104	-7.88620724	-2.901040717	-2.174060943	-2.628645883	-2.143119676	-3.751550085
chr13_103058099_rs369706209_C_Denisova_single_seq	-1.92011464	-3.275471693	-3.215398025	-2.7333104	-11.34563886	-3.092830865	-4.300484306	-2.996527317	-3.515739734	-2.997070527
chr22_22169057_rs4821336_T_Neanderthal_single_seq	-10.85969385	-5.180475179	-3.215398025	-5.083343832	-11.34563886	-4.474080051	-7.49926417	-5.236991311	-1.40763074	-4.126761604
chr16_23540827_23540996_pos_11_G_pos_161_G_Denisova_haplotype	-5.50214185	-3.201848829	-10.71524391	-4.674231167	-11.34563886	-3.674378701	-10.95869579	-4.251205171	-10.75414447	-3.454056209
chr21_44094155_rs372396570_C_Denisova_single_seq	-4.065277988	-4.194689038	-0.509450663	-3.596228655	-11.34563886	-3.236501226	-7.49926417	-3.990553416	-2.106686047	-4.635225967
chr2_106067992_rs78008945_A_Neanderthal_single_seq	-4.709946735	-3.819477519	-5.761047602	-3.874529817	-7.88620724	-4.155718571	-2.632266302	-4.251205171	-3.423227595	-2.650546767
chr12_49682762_rs149292973_A_Neanderthal_single_seq	-4.928956517	-5.89870421	-10.71524391	-3.292981981	-7.88620724	-4.155718571	-10.95869579	-5.236991311	-3.614593121	-4.854235749
chr19_5609671_5609840_pos_69_T_pos_104_G_Neanderthal_haplotype	-4.928956517	-5.180475179	-7.255812293	-4.506286529	-11.34563886	-4.019514187	-5.601143784	-4.56956665	-2.56926913	-4.277178447
chr1_24195509_24195678_pos_15_G_pos_158_C_QTLs_haplotype	-2.777544813	-1.528719974	-1.06958548	-1.7590526	-2.435745775	-2.202905256	-4.450901149	-2.029833404	-2.619718153	-2.033429028
chr6_455157_455326_pos_57_T_pos_115_C_pos_116_T_Denisova_haplotype	0.009899989	0.308861223	-0.061503133	0.122269172	-2.293070808	0.078612763	-1.386943145	0.181357401	-1.163557423	0.084620756
chr1_180029511_rs12116940_C_Neanderthal_single_seq	-10.85969385	-4.703153401	-10.71524391	-5.341655828	-2.138624539	-4.155718571	-1.680246331	-6.517099231	-10.75414447	-4.126761604
chr12_113347424_rs375603300_T_Denisova_single_seq	-10.85969385	-4.513050518	-4.207449272	-4.219665303	-11.34563886	-5.859733743	-3.381266961	-5.236991311	-10.75414447	-3.751550085
chr18_21705689_rs376036468_A_Denisova_single_seq	-2.725267534	-2.101356462	-6.322926489	-3.596228655	-2.376972066	-2.278654677	-2.423420412	-2.72454131	-6.36182705	-2.17394829
chr11_122552600_rs11218752_C_QTLs_single_seq	-0.085730486	-1.154195854	-0.222389292	-0.990326816	-0.914141255	-1.423761097	0.386154895	-1.094033357	-1.201475376	-1.157439202
chr22_25512909_rs564192896_A_Neanderthal_single_seq	-1.427151954	-2.241875723	-6.322926489	-1.882224209	-2.213781898	-1.115225387	-1.751681469	-1.94074986	-10.75414447	-2.211325899
chr21_43947417_rs376988800_G_Denisova_single_seq	-3.940830617	-4.513050518	-10.71524391	-3.436652342	-4.687427376	-2.786024057	-0.168347292	-4.251205171	-10.75414447	-4.635225967
chr17_55068130_rs375045845_G_Denisova_single_seq	-2.725267534	-4.34510588	-10.71524391	-3.292981981	-2.771991672	-4.474080051	-10.95869579	-4.251205171	-10.75414447	-4.445123084
chr2_97608773_rs181797216_G_Denisova_single_seq	-4.709946735	-3.934037283	-4.207449272	-3.683164292	-2.662644275	-4.306135413	-4.164279923	-3.671011914	-3.254298586	-4.854235749
chr1_225736464_rs17561095_G_Neanderthal_single_seq	-4.065277988	-2.824994524	-5.357691907	-2.780461493	-2.5940948	-2.443242647	-4.164279923	-2.996527317	-2.383457066	-2.504202317
chr17_38099159_rs375108530_G_Denisova_single_seq	-3.359847967	-2.572129751	-1.963699853	-2.600453241	-7.88620724	-2.13093547	-10.95869579	-2.029833404	-0.231562942	-2.211325899
chr21_44125129_44125298_pos_23_C_pos_150_A_Denisova_haplotype	-10.85969385	-5.89870421	-10.71524391	-3.980658168	-1.3784126	-4.019514187	-10.95869579	-4.759669534	-10.75414447	-3.86610985
chr10_80225228_80225397_pos_78_A_pos_94_G_Neanderthal_haplotype	-0.481398999	0.406254248	-0.134985345	0.602927058	0.41964724	0.579996622	1.014642832	0.473747607	0.56270271	0.531874097
chr20_50769309_rs367736208_G_Denisova_single_seq	-3.940830617	-2.668025178	-10.71524391	-3.980658168	-3.064868089	-3.780507052	-6.566378366	-4.401622013	-3.720721472	-3.367120572
chr9_97692886_rs72750308_A_Neanderthal_single_seq	-10.85969385	-4.922163183	-6.322926489	-4.86433405	-2.698180433	-4.155718571	-6.566378366	-3.491564138	-7.294712855	-3.751550085
chr19_35768269_rs118007371_A_Neanderthal_single_seq	-0.085730486	0.237873534	-0.212412108	0.308410368	-0.063129553	-0.073306009	0.773047502	0.418697242	-0.585472355	0.061300825
chr12_132520062_rs117613864_C_QTLs_single_seq	-2.725267534	-3.064997961	-4.784506575	-2.229446324	-1.011365574	-1.934346804	-2.385048601	-2.22642207	-10.75414447	-1.905389837
chr10_65122836_rs1044110361_G_Neanderthal_single_seq	-2.946804518	-2.317625144	-3.796380675	-2.7333104	-11.34563886	-2.240282866	-6.566378366	-2.937873099	-2.218869097	-2.24969771
chr20_11228788_rs897676854_C_Denisova_single_seq	-3.528776976	-4.194689038	-10.71524391	-3.514235283	0.666636486	-3.895066816	-4.039832552	-4.115000787	-10.75414447	-3.207544259
chr16_71976366_rs369761756_G_Denisova_single_seq	0.224450156	-2.572129751	-5.04281857	-2.600453241	-7.88620724	-2.679503733	-10.95869579	-2.495788724	-10.75414447	-3.133921396
chr4_890586_rs369964405_T_Denisova_single_seq	-2.212235428	-1.884233727	-2.388814425	-2.074501955	-0.460705211	-2.901040717	-3.2375966	-2.261958227	-1.475695015	-1.967989464
chr5_36088411_rs173611_T_Denisova_single_seq	0.106811597	0.106376985	-0.283746308	-0.062068005	0.037525402	0.016585153	-1.568526833	0.085643814	0.14596759	0.099960561
chr1_40632338_rs1016447911_A_Denisova_single_seq	-1.677299501	-3.521983643	-3.796380675	-2.986175173	-11.34563886	-3.026027494	-5.027958451	-3.578499775	-1.844251389	-4.126761604
chr1_1766309_rs112389822_G_Denisova_single_seq	-2.404366634	-1.85572104	-0.546571794	-1.7590526	-0.308778412	-2.13093547	-0.475887832	-2.029833404	0.692421936	-1.816306294
chr3_13880800_rs371143106_A_Denisova_single_seq	-10.85969385	-4.922163183	-7.255812293	-5.656529165	-11.34563886	-4.883192716	-10.95869579	-4.251205171	-10.75414447	-4.126761604
chr1_65363769_rs377447887_C_Denisova_single_seq	0.775570802	-0.112276476	0.646151621	-0.129147522	0.090552136	-0.262221792	0.341084614	-0.110944852	-0.333131617	0.013498714
chr1_64504996_rs371122676_T_Denisova_single_seq	1.273127152	0.773264799	0.762008412	0.598326623	0.527420689	0.926272335	0.078164658	0.712177386	1.190201561	0.677017864
chr16_1019907_rs116938627_A_QTLs_single_seq	-4.065277988	-2.357045494	-5.357691907	-2.600453241	-2.698180433	-2.8423865	-7.49926417	-2.538729246	-10.75414447	-3.367120572
chr1_168419257_rs181433505_T_Neanderthal_single_seq	-2.248669057	-1.943007437	-0.965374485	-1.500353574	-4.426775622	-1.84526326	-2.141712166	-1.969837439	-2.56926913	-1.787793606
chr2_144115003_144115172_pos_75_G_pos_98_G_Denisova_haplotype	-1.581244396	-2.068265675	-1.583386952	-1.689900623	-0.914141255	-1.340224304	-0.790023671	-1.607920458	-1.756964992	-2.033429028
chr19_9481392_rs1025831524_C_Neanderthal_single_seq	-10.85969385	-3.819477519	-10.71524391	-4.674231167	-11.34563886	-4.019514187	-1.703667219	-3.769865301	-7.294712855	-4.126761604
chr1_33551778_rs12060631_C_QTLs_single_seq	-3.282265027	-3.435048006	-5.761047602	-3.292981981	-11.34563886	-3.162878362	-10.95869579	-3.990553416	-10.75414447	-3.367120572
chr14_81061182_rs191829990_G_Neanderthal_single_seq	-5.905497544	-4.194689038	-10.71524391	-3.77567643	-11.34563886	-4.883192716	-10.95869579	-3.258364962	-10.75414447	-3.645421734
chr15_66610383_rs377158032_C_Denisova_single_seq	-3.940830617	-3.001151479	-10.71524391	-4.095217932	-11.34563886	-3.575525314	-7.49926417	-4.401622013	-10.75414447	-4.635225967
chr10_2053662_rs72776208_G_Neanderthal_single_seq	-5.187268513	-2.3975733	-5.357691907	-2.366622743	-2.974951452	-3.396077539	-10.95869579	-3.057667612	-10.75414447	-2.933224045
chr2_26101632_rs10469884_G_QTLs_single_seq	-1.385988105	-2.205442094	-1.346737451	-2.366622743	-2.021458312	-4.019514187	-2.241019366	-2.675796977	-6.36182705	-3.2851272
chr1_65583608_rs372876291_G_Denisova_single_seq	-1.448182867	-2.135224098	-2.863494871	-1.934596386	-11.34563886	-2.679503733	-7.49926417	-2.538729246	-3.959728607	-1.936350146
chr2_177873440_rs184164445_A_Neanderthal_single_seq	0.375722081	-4.922163183	0.314733434	-4.86433405	-3.432749523	-4.306135413	-2.275701205	-4.401622013	-1.144965735	-3.751550085
chr22_47346616_rs183104192_C_Denisova_single_seq	-1.028386611	-1.13693853	0.21475415	-0.603629818	1.151464498	-0.548315007	-1.065394258	-0.971307327	-0.64954572	-0.484620526
chr1_226456524_rs79655152_A_Neanderthal_single_seq	-5.187268513	-3.131801332	-10.71524391	-5.083343832	-11.34563886	-4.883192716	-10.95869579	-3.875993652	-10.75414447	-3.99055722
chr16_57410998_rs72786879_G_Neanderthal_single_seq	-0.005604675	-0.120733095	-0.559160836	0.302766014	0.181349346	-0.023581557	-0.752902539	0.181357401	-0.251312669	-0.044349042
chr15_66654312_rs369083822_G_Denisova_single_seq	-0.41778715	-1.72104356	-1.346737451	-0.760233685	-0.613471433	-0.804101436	-1.879211005	-1.094033357	-1.814565259	-1.08626842
chr19_42655599_rs1006830732_C_Neanderthal_single_seq	-5.905497544	-3.614495781	-10.71524391	-3.683164292	-11.34563886	-3.314084167	-4.039832552	-2.675796977	-10.75414447	-3.546568347
chr20_48817673_rs534996176_G_Denisova_single_seq	-10.85969385	-4.703153401	-10.71524391	-5.083343832	-3.694587168	-4.019514187	-3.381266961	-5.955220343	-4.41429447	-4.635225967
chr5_114577310_rs764410305_G_Denisova_single_seq	-2.108149795	-1.281147877	-0.202503449	-1.368422737	-7.88620724	-1.030931845	-3.381266961	-1.376086921	-3.336291958	-1.553751906
chr16_75138257_rs370109145_C_Denisova_single_seq	-10.85969385	-3.934037283	-5.761047602	-4.506286529	-11.34563886	-4.306135413	-10.95869579	-3.990553416	-10.75414447	-3.645421734
chr16_74861625_rs1038194458_T_Denisova_single_seq	-2.324418478	-2.101356462	-2.802354576	-2.478805793	0.037525402	-1.816750573	1.740659767	-1.497905665	-1.57175012	-1.816306294
chr1_168433847_rs1007994130_A_Neanderthal_single_seq	-2.674818512	-2.035916897	-2.633094871	-1.988941607	-6.953321436	-2.400302125	-3.170793229	-2.538729246	-2.902395432	-1.653116126
chr6_137581493_rs182543804_T_Denisova_single_seq	-0.298405909	-0.453088561	0.741623826	-0.307585152	-0.823057328	-0.861188806	-1.349517051	-0.406584849	-0.772577191	-0.343066382
chr14_58834313_rs372911194_G_Denisova_single_seq	-1.326364122	-1.85572104	-4.565496793	-1.856734234	-2.528655236	-2.962181012	-2.930789792	-2.157872594	-1.321602573	-1.232303989
chr5_132212196_rs553066125_G_Denisova_single_seq	-0.906952607	-0.774749713	-0.403495597	-0.521226549	-1.792969761	-0.620404693	0.60211468	-0.416562033	-0.860842942	-0.720230322
chr4_47416424_rs185513634_G_Arensbergen_single_seq	4.115124017	3.196182244	5.866442156	3.225293599	4.792292869	3.145619155	5.119183904	3.091199601	5.194884268	3.169132325
chr7_71378372_rs574267415_G_Neanderthal_single_seq	-2.176699271	-1.281147877	-1.201516316	-1.560810536	-0.134358912	-0.98262281	-2.725076112	-1.126418444	-4.41429447	-0.906922174
chr9_98033889_98034058_pos_37_T_pos_135_C_Neanderthal_haplotype	0.381693509	0.480813905	-0.677696958	0.379845506	1.370966282	0.328815223	-0.378437221	0.233328623	-0.954862852	0.224155703
chr20_19702852_rs902640225_A_Denisova_single_seq	-10.85969385	-5.495348516	-5.761047602	-4.095217932	-11.34563886	-5.456378049	-10.95869579	-5.551864649	-2.03646805	-4.126761604
chr21_15490536_rs557680175_C_Denisova_single_seq	-3.528776976	-4.922163183	-3.215398025	-3.436652342	-11.34563886	-4.664182934	-10.95869579	-3.769865301	-3.176715645	-4.445123084
chr1_38524788_38524957_pos_49_T_pos_124_A_Neanderthal_haplotype	-3.071791295	-2.526471034	-3.064192221	-2.478805793	-11.34563886	-4.019514187	-1.612182056	-2.538729246	-7.294712855	-2.28911806
chr14_97081699_rs75608277_G_Neanderthal_single_seq	-3.007944813	-1.85572104	-2.219388885	-2.478805793	-3.5577363	-2.166471627	-1.19216688	-2.335769466	-3.033045284	-2.033429028
chr17_37873512_37873681_pos_55_A_pos_117_C_Denisova_haplotype	-3.359847967	-3.001151479	-10.71524391	-3.22617861	-11.34563886	-3.674378701	-10.95869579	-4.251205171	-10.75414447	-2.702824045
chr3_122353900_rs377056537_G_Denisova_single_seq	-1.92011464	-1.441389533	-1.583386952	-1.667567436	0.783966152	-1.46741632	-3.307644098	-1.585236107	-1.499115903	-1.232303989
chr16_1019907_rs116938627_G_QTLs_single_seq	-2.363838828	-2.101356462	-3.297391397	-1.856734234	-1.546357237	-1.558901484	-3.170793229	-1.94074986	-3.254298586	-1.553751906
chr1_180082269_rs1801795_G_Neanderthal_single_seq	-1.677299501	-0.622880085	-1.635759128	-0.668675923	-6.953321436	-0.392917198	-1.826838828	-0.942190394	-1.163557423	-0.332731846
chr14_70224113_rs932757056_C_Denisova_single_seq	-4.065277988	-3.201848829	-2.219388885	-2.687651683	-11.34563886	-3.483013176	-3.106946747	-3.258364962	-3.515739734	-2.75706709
chr12_102189891_rs10860788_T_Neanderthal_single_seq	-1.92011464	-1.695553585	-1.866620972	-2.229446324	-7.88620724	-1.6315357	-2.824269469	-1.497905665	-3.176715645	-2.600097744
chr2_173508467_rs60127617_T_Neanderthal_single_seq	-4.709946735	-3.713349168	-7.255812293	-2.829205827	-11.34563886	-2.962181012	-5.286270447	-3.491564138	-1.905521533	-4.126761604
chr6_4259144_rs967622509_C_Neanderthal_single_seq	-4.928956517	-3.934037283	-4.375393909	-4.674231167	-11.34563886	-4.474080051	-10.95869579	-3.990553416	-4.246349833	-6.392655664
chr7_157295810_157295979_pos_70_T_pos_102_C_Neanderthal_haplotype	-5.50214185	-4.058484654	-10.71524391	-3.101191833	-11.34563886	-2.8423865	-10.95869579	-4.759669534	-10.75414447	-2.75706709
chr20_38595460_rs374631427_C_Denisova_single_seq	-5.187268513	-5.495348516	-5.04281857	-4.095217932	-4.206087507	-4.306135413	-10.95869579	-3.875993652	-2.002600414	-4.854235749
chr22_29563975_rs147754231_G_Denisova_single_seq	-5.50214185	-3.713349168	-2.067785486	-4.095217932	-11.34563886	-4.155718571	-10.95869579	-4.401622013	-10.75414447	-3.86610985
chr14_59723786_rs371519153_T_Denisova_single_seq	-3.282265027	-2.317625144	-3.297391397	-2.558753949	-11.34563886	-2.962181012	-3.045806453	-2.454089433	-4.246349833	-2.329645867
chr16_84988239_rs375832660_G_Denisova_single_seq	-6.467376432	-3.819477519	-10.71524391	-3.77567643	-11.34563886	-4.306135413	-10.95869579	-3.188317465	-10.75414447	-3.99055722
chr1_31767998_rs117616673_A_Denisova_single_seq	0.789113095	0.827019358	-0.263002672	0.874281572	0.677075714	0.82586284	0.611634312	0.912755808	2.84518727	1.148348734
chr19_51387169_rs960152822_G_Denisova_single_seq	-2.248669057	-1.551404326	-2.743700358	-1.018314019	-0.308778412	-0.832362772	-4.164279923	-1.159547226	-1.004275046	-1.394804131
chr5_150558047_rs62379731_C_Neanderthal_single_seq	-10.85969385	-3.934037283	-4.207449272	-4.86433405	-7.88620724	-4.883192716	-10.95869579	-5.955220343	-10.75414447	-4.445123084
chr3_132105054_rs372676840_T_Denisova_single_seq	-2.404366634	-1.973317271	-5.04281857	-1.908172661	-6.953321436	-1.73444527	-10.95869579	-1.356747556	-1.701576422	-2.101978503
chr18_61109485_rs369775288_G_Neanderthal_single_seq	-10.85969385	-5.180475179	-10.71524391	-5.083343832	-11.34563886	-4.474080051	-10.95869579	-4.759669534	-10.75414447	-5.427421082
chr22_47346616_rs183104192_C_Denisova_single_seq	-5.905497544	-4.34510588	-10.71524391	-4.095217932	-11.34563886	-4.664182934	-1.751681469	-4.978679316	-10.75414447	-4.277178447
chr20_51233832_rs374022965_C_Denisova_single_seq	-2.777544813	-3.435048006	-1.963699853	-2.331086586	-11.34563886	-2.533159284	-2.987152235	-3.409570766	-2.03646805	-3.367120572
chr11_119969583_rs10892536_G_QTLs_single_seq	-1.92011464	-3.001151479	-0.571860698	-2.829205827	-2.320499297	-2.679503733	-0.867260403	-2.374141277	-0.716597519	-2.41428568
chr1_225769743_rs79229945_A_Neanderthal_single_seq	-10.85969385	-4.194689038	-10.71524391	-5.341655828	-11.34563886	-4.883192716	-7.49926417	-5.236991311	-4.09593299	-4.445123084
chr20_17778248_rs545611109_C_Denisova_single_seq	-4.928956517	-4.34510588	-2.687337916	-3.77567643	-11.34563886	-4.306135413	-3.170793229	-3.188317465	-4.09593299	-3.367120572
chr5_178352245_rs11249604_C_Neanderthal_single_seq	-2.286046667	-2.940011184	-2.104219115	-3.292981981	-7.88620724	-2.202905256	-6.004499478	-2.996527317	-2.966241914	-2.55135341
chr1_54826159_rs181544022_C_Neanderthal_single_seq	-1.949800771	-3.275471693	-2.580817592	-4.219665303	-7.88620724	-2.580310377	-5.286270447	-3.875993652	-2.726238477	-3.645421734
chr5_35693146_rs1032798442_A_Neanderthal_single_seq	-2.011070914	-2.940011184	-3.796380675	-4.219665303	-11.34563886	-2.533159284	-3.627778911	-3.671011914	-2.782600919	-2.17394829
chr1_1831453_1831622_pos_44_C_pos_128_G_Denisova_haplotype	0.09231931	-0.014484445	-0.821942381	-0.091496767	-1.955469903	-0.090269109	-1.111638443	-0.03213252	-1.452648278	0.258737777
chr4_110907711_rs3796943_A_Neanderthal_single_seq	-2.578923084	-1.973317271	-2.927341353	-2.229446324	-3.694587168	-3.396077539	-1.751681469	-2.582987166	-2.427714986	-2.371345158
chr6_121566666_121566835_pos_79_G_pos_94_A_Neanderthal_haplotype	-3.071791295	-1.399629887	-2.388814425	-1.368422737	-5.005788856	-1.340224304	1.190098533	-1.110135032	-0.860842942	-1.529944517
chr7_71377185_rs79225523_G_Neanderthal_single_seq	-7.400262236	-4.058484654	-2.067785486	-3.292981981	-7.88620724	-3.092830865	-10.95869579	-3.875993652	-7.294712855	-2.329645867
chr12_47579765_rs147329762_G_Neanderthal_single_seq	-1.345966259	-1.379194771	-1.508229592	-0.748466123	-3.064868089	-1.150371949	-4.300484306	-1.110135032	-2.520524796	-1.194386037
chr10_99088445_rs375338708_C_Denisova_single_seq	-3.940830617	-3.713349168	-3.796380675	-5.656529165	-7.88620724	-5.456378049	-3.106946747	-4.115000787	-10.75414447	-3.86610985
chr16_74956045_rs376472440_A_Denisova_single_seq	-0.921584528	-0.587285474	-0.664034971	-0.501340707	-0.343527083	-0.749187289	-2.503368569	-0.77884609	-0.662709087	-0.876580466
chr1_35937227_rs184943005_C_Neanderthal_single_seq	-2.108149795	-3.201848829	-5.761047602	-2.558753949	-4.551222993	-2.901040717	-3.307644098	-2.413561626	-10.75414447	-3.2851272
chr1_64566933_rs373917227_C_Denisova_single_seq	-3.282265027	-1.597871951	-5.761047602	-2.879654849	-11.34563886	-2.443242647	-1.751681469	-2.335769466	-1.729004911	-2.329645867
chr6_121539475_rs78531673_T_Neanderthal_single_seq	-1.980110605	-1.62167934	-2.580817592	-1.988941607	3.64654714	-1.402419066	-2.930789792	-1.56290292	-1.814565259	-1.967989464
chr10_64875729_rs59113396_T_Neanderthal_single_seq	-3.621289115	-3.201848829	-3.681820911	-2.780461493	-11.34563886	-3.236501226	-2.824269469	-2.538729246	-7.294712855	-3.2851272
chr1_40725232_rs373934826_C_Denisova_single_seq	-4.519843852	-3.934037283	-10.71524391	-4.219665303	-1.000233612	-3.674378701	-0.815312575	-3.875993652	-10.75414447	-2.650546767
chr14_56666607_rs372599887_T_Denisova_single_seq	-4.519843852	-4.922163183	-10.71524391	-3.874529817	-2.406059645	-4.155718571	-3.106946747	-4.401622013	-2.966241914	-3.207544259
chr17_9922190_rs3786073_C_Neanderthal_single_seq	-1.076695646	-0.320544595	-1.261973278	-0.378363049	0.508060561	-0.513577493	-1.331161904	-0.338612216	-0.938761177	-0.204714519
chr17_38181122_rs1036595274_A_Denisova_single_seq	-1.949800771	-1.359045071	-1.18191418	-1.689900623	-2.466055609	-1.535480595	0.007809663	-1.678195473	-0.87609356	-1.506523629
chr9_98074217_rs74617391_T_Neanderthal_single_seq	1.332907195	1.054365728	1.455620038	1.102587686	1.502005784	1.350662663	0.941038753	1.381466169	1.36900696	1.144655196
chr9_125961255_rs909807303_G_Denisova_single_seq	-2.489006448	-1.695553585	-2.743700358	-2.13449792	-3.62453967	-1.150371949	-3.627778911	-1.281882769	-10.75414447	-1.679064578
chr3_12540372_rs370842019_G_Denisova_single_seq	-2.725267534	-4.922163183	-10.71524391	-3.436652342	-11.34563886	-7.354498435	-10.95869579	-4.978679316	-10.75414447	-3.751550085
chr3_12769178_rs372550267_G_Denisova_single_seq	-2.777544813	-1.943007437	-10.71524391	-2.478805793	-7.88620724	-2.062385995	-4.300484306	-1.752069718	-3.176715645	-2.702824045
chr9_74551056_rs374083286_T_Neanderthal_single_seq	-0.691021736	-0.485485769	-0.414891352	-0.572174465	-2.213781898	-0.722494667	-1.349517051	-0.406584849	-0.971146264	-0.473224772
chr14_58925698_rs372126698_T_Denisova_single_seq	-1.427151954	-0.622880085	0.502107993	-0.551578897	0.415496791	-0.846703795	-2.141712166	-0.766033439	-10.75414447	-1.018444178
chr12_125083557_rs60684076_C_Denisova_single_seq	-10.85969385	-3.819477519	-10.71524391	-5.083343832	-11.34563886	-4.474080051	-10.95869579	-4.978679316	-10.75414447	-4.445123084
chr5_36186280_rs138536693_C_Denisova_single_seq	-1.287941211	-1.053618899	-1.436794454	-1.350523065	-2.188291924	-1.168271621	-1.143312493	-2.029833404	-1.260289024	-1.438459354
chr7_40689687_rs118144123_A_Neanderthal_single_seq	-4.201482372	-3.614495781	-10.71524391	-3.980658168	-11.34563886	-3.674378701	-10.95869579	-2.996527317	-2.473373703	-4.445123084
chr14_40183507_rs1041993227_T_Denisova_single_seq	0.224450156	0.047211542	0.229468149	-0.183565963	-1.407529533	-0.142388987	-1.85278728	-0.047554313	-0.261289853	0.04554212
chr6_131060123_rs902433229_T_Denisova_single_seq	-1.491187393	-1.597871951	-1.746577119	-1.735631711	-1.977132398	-1.73444527	-1.17569758	-1.7270223	-10.75414447	-1.213220443
chr3_4370816_rs190269247_C_Denisova_single_seq	-2.533264367	-1.42035862	-1.325074956	-0.603629818	-6.953321436	-1.36065942	-2.110072848	-1.476874753	-2.340516544	-1.271245491
chr3_5019799_rs368381275_T_Denisova_single_seq	-3.621289115	-2.7184742	-1.898260289	-2.931932128	-6.953321436	-2.962181012	-10.95869579	-3.990553416	-3.720721472	-3.751550085
chr3_13915911_rs373150797_T_Denisova_single_seq	-4.519843852	-3.819477519	-4.057032429	-3.77567643	-11.34563886	-3.483013176	-2.588008382	-3.409570766	-3.103092782	-3.207544259
chr19_52411073_rs73065055_C_Neanderthal_single_seq	-4.519843852	-2.357045494	-10.71524391	-2.558753949	-3.493889818	-2.443242647	-2.725076112	-2.060793713	-1.874561224	-2.17394829
chr10_65379363_rs146874407_C_Neanderthal_single_seq	-2.142017431	-1.053618899	-1.346737451	-1.198697874	-2.662644275	-0.966872708	-0.99146953	-1.094033357	-2.03646805	-1.271245491
chr20_62525777_rs73151756_C_Neanderthal_single_seq	0.295756877	0.308861223	0.414683021	0.09640214	-1.664400447	0.123443767	-0.209664407	0.22051028	1.319662374	0.10756973
chr1_91835997_91836166_pos_86_C_pos_87_A_Denisova_haplotype	-1.178455443	-2.439272592	-7.255812293	-2.440433982	-11.34563886	-2.731781012	-10.95869579	-2.881510657	-2.671995432	-2.4585436
chr12_104745733_rs370621871_T_Denisova_single_seq	-0.366839234	-0.599053036	-1.835660663	-0.61426921	-0.068932839	-0.846703795	-0.828125226	-0.542001902	-2.473373703	-0.846863761
chr14_54965963_rs556105835_T_Denisova_single_seq	-7.400262236	-3.435048006	-3.215398025	-3.292981981	-11.34563886	-2.901040717	-4.039832552	-2.881510657	-1.969509628	-3.546568347
chr6_149464890_rs374868773_C_Denisova_single_seq	-3.720142502	-3.934037283	-4.565496793	-3.514235283	-0.571675491	-4.019514187	-10.95869579	-4.759669534	-10.75414447	-4.126761604
chr21_39461779_rs540731903_A_Denisova_single_seq	-4.351899214	-3.435048006	-2.067785486	-2.687651683	-7.88620724	-2.580310377	-3.540843274	-2.22642207	-4.604397354	-3.367120572
chr22_47329117_rs377699106_T_Denisova_single_seq	-2.533264367	-2.482213114	-4.784506575	-2.197097546	-11.34563886	-3.314084167	-3.72029105	-2.495788724	-10.75414447	-2.55135341
chr8_69238923_rs372754992_A_Denisova_single_seq	-5.50214185	-3.713349168	-2.802354576	-4.86433405	-11.34563886	-3.575525314	-5.286270447	-3.409570766	-10.75414447	-5.427421082
chr20_38950328_rs368135932_G_Denisova_single_seq	-4.351899214	-3.435048006	-7.255812293	-3.596228655	-11.34563886	-2.962181012	-4.039832552	-4.759669534	-4.09593299	-3.454056209
chr1_171279870_rs372393061_T_Denisova_single_seq	-2.946804518	-1.506386788	-2.388814425	-1.7590526	-3.845792972	-2.533159284	-6.566378366	-1.856848602	-1.429963927	-2.000338241
chr1_91832309_rs376018157_C_Denisova_single_seq	-5.187268513	-4.058484654	-7.255812293	-3.162332128	-11.34563886	-4.306135413	-10.95869579	-3.671011914	-2.383457066	-4.277178447
chr14_59941712_rs370694872_T_Denisova_single_seq	-0.17056945	-0.095510511	-0.294231056	0.128664107	-1.892368225	-0.214947083	-0.436114258	0.049860852	-1.729004911	0.069116093
chr15_57068737_57068906_pos_42_T_pos_131_C_Denisova_haplotype	-4.351899214	-5.89870421	-10.71524391	-3.874529817	-3.927786344	-4.883192716	-10.95869579	-5.236991311	-10.75414447	-3.86610985
chr6_123785212_rs1048131257_A_Denisova_single_seq	-10.85969385	-3.614495781	-10.71524391	-4.86433405	-11.34563886	-4.664182934	-10.95869579	-4.978679316	-10.75414447	-4.445123084
chr15_31549491_rs927295478_A_Denisova_single_seq	-2.946804518	-3.819477519	-7.255812293	-3.042537616	-11.34563886	-3.895066816	-6.566378366	-5.236991311	0.205133033	-4.635225967
chr6_149573255_rs370908977_G_Denisova_single_seq	-0.781543047	0.127953086	-0.16353565	-0.026106645	0.181349346	0.024486022	-0.790023671	0.071436953	-0.772577191	-0.002793893
chr4_38141239_rs17580037_A_Neanderthal_single_seq	-2.075059009	-1.597871951	-1.557896977	-1.500353574	-2.320499297	-1.73444527	-3.72029105	-1.193454663	-1.701576422	-1.416466625
chr3_23905170_rs193180814_C_Denisova_single_seq	-0.366839234	-0.463806999	-1.016539245	-0.61426921	0.191094031	-0.696286952	-0.397407844	-0.367352111	-0.971146264	-0.51935804
chr1_1336414_rs996308024_C_Denisova_single_seq	-4.201482372	-3.001151479	-3.384327034	-2.687651683	-1.514331615	-2.8423865	-10.95869579	-4.251205171	-10.75414447	-2.872083751
chr19_35631210_35631379_pos_49_C_pos_123_T_Denisova_haplotype	-10.85969385	-3.934037283	-2.104219115	-3.22617861	-2.044142664	-4.019514187	-2.019116575	-4.56956665	-10.75414447	-4.445123084
chr14_64604179_rs375299696_C_Neanderthal_single_seq	-0.481398999	0.099112644	-0.017407554	0.245073599	-1.913096959	0.130782007	-0.752902539	-0.177249228	-0.136677008	-0.095848682
chr1_38495920_38496089_pos_41_G_pos_73_G_pos_131_T_Neanderthal_haplotype	-3.826270853	-5.495348516	-2.344556505	-6.059884859	-3.5577363	-4.019514187	-4.039832552	-4.251205171	-10.75414447	-3.546568347
chr6_108074681_108074850_pos_55_T_pos_117_C_Denisova_haplotype	-1.834554292	-2.357045494	-3.064192221	-2.403056372	-2.849783832	-2.487500567	1.787608579	-2.881510657	-0.354332514	-2.997070527
chr22_44944017_rs74763886_G_Denisova_single_seq	-2.626074178	-3.275471693	-10.71524391	-3.596228655	-11.34563886	-3.236501226	-10.95869579	-2.774990333	-3.336291958	-3.751550085
chr7_71340358_rs531553538_A_Neanderthal_single_seq	-0.251439033	-1.225366636	-3.215398025	-1.404902432	-6.953321436	-1.132691642	-2.241019366	-1.263758221	-3.835281236	-1.251643355
chr3_128479575_rs370509728_A_Denisova_single_seq	-5.50214185	-4.058484654	-7.255812293	-4.674231167	-11.34563886	-3.895066816	-3.045806453	-3.769865301	-10.75414447	-3.2851272
chr3_23606548_23606717_pos_17_G_pos_155_G_Denisova_haplotype	-10.85969385	-3.001151479	-10.71524391	-3.22617861	-7.88620724	-3.236501226	-6.566378366	-3.491564138	-3.423227595	-4.445123084
chr7_36578366_rs190067977_A_Neanderthal_single_seq	-2.578923084	-4.058484654	-10.71524391	-3.77567643	-11.34563886	-3.780507052	-7.49926417	-3.331987825	-10.75414447	-4.445123084
chr2_10282254_rs371874124_T_Denisova_single_seq	-3.826270853	-3.713349168	-2.179968535	-3.042537616	-0.832898396	-3.026027494	-3.045806453	-3.258364962	-2.298817253	-2.371345158
chr1_94935473_rs375148775_A_Denisova_single_seq	-3.208642163	-2.881356967	-3.476839173	-2.296404747	-11.34563886	-3.026027494	-1.17569758	-2.335769466	-10.75414447	-2.211325899
chr20_47383703_rs79992982_A_Neanderthal_single_seq	-3.720142502	-3.934037283	-6.322926489	-3.101191833	-11.34563886	-4.474080051	-3.72029105	-4.115000787	-10.75414447	-4.277178447
chr12_7087922_7088091_pos_45_A_pos_127_T_Denisova_haplotype	-2.888150301	-3.934037283	-10.71524391	-3.683164292	-11.34563886	-3.895066816	-10.95869579	-3.990553416	-10.75414447	-3.99055722
chr1_1339747_rs1031594483_G_Denisova_single_seq	-2.888150301	-1.80033247	-2.530368569	-1.298119179	-7.88620724	-3.236501226	-2.311237362	-2.538729246	-2.298817253	-1.816306294
chr14_59023136_rs146246261_A_Denisova_single_seq	-2.324418478	-3.275471693	-4.375393909	-2.780461493	-11.34563886	-4.306135413	-2.588008382	-3.121514094	-3.033045284	-2.702824045
chr5_639078_639247_pos_76_G_pos_96_C_Denisova_haplotype	-3.940830617	-3.819477519	-10.71524391	-3.980658168	-11.34563886	-2.962181012	-10.95869579	-3.875993652	-10.75414447	-3.454056209
chr14_61924763_rs1015835102_C_Denisova_single_seq	-5.905497544	-3.001151479	-10.71524391	-3.436652342	-11.34563886	-2.8423865	-10.95869579	-3.769865301	-10.75414447	-4.277178447
chr12_22465546_rs73087087_T_Neanderthal_single_seq	-3.44184134	-4.703153401	-6.322926489	-4.095217932	-5.005788856	-3.780507052	0.312183506	-2.827267612	-2.841255137	-4.854235749
chr10_131364000_rs140691551_T_Neanderthal_single_seq	-7.400262236	-4.058484654	-10.71524391	-4.355869687	-11.34563886	-5.859733743	-10.95869579	-4.759669534	-10.75414447	-3.751550085
chr16_25304486_25304655_pos_18_A_pos_50_C_pos_154_A_Denisova_haplotype	0.283051422	1.01630773	0.710496512	0.851265475	-0.357664335	0.951356045	0.672026373	1.049498503	0.54563593	0.992693194
chr12_56656265_rs149980726_G_Neanderthal_single_seq	-2.212235428	-1.85572104	-2.067785486	-1.667567436	-0.914141255	-1.46741632	-2.588008382	-1.376086921	-2.143119676	-1.905389837
chr3_23603583_rs199545776_C_Denisova_single_seq	-6.467376432	-3.819477519	-10.71524391	-3.980658168	-7.88620724	-3.674378701	-10.95869579	-3.258364962	-2.966241914	-4.277178447
chr9_88624293_rs374636747_C_Neanderthal_single_seq	-3.359847967	-2.7184742	-1.69010435	-1.807066849	-3.064868089	-3.314084167	-4.808948669	-2.454089433	-10.75414447	-2.600097744
chr14_78901643_rs75902468_G_Neanderthal_single_seq	-3.621289115	-3.713349168	-10.71524391	-2.7333104	-11.34563886	-2.962181012	-3.045806453	-3.258364962	-5.081719131	-3.86610985
chr3_4353476_4353645_pos_37_T_pos_88_A_pos_136_C_Denisova_haplotype	-3.940830617	-3.435048006	-3.384327034	-4.219665303	-11.34563886	-4.883192716	-7.49926417	-4.115000787	-10.75414447	-3.99055722
chr14_54910779_rs571297051_G_Denisova_single_seq	-2.626074178	-3.934037283	-0.677696958	-3.683164292	-11.34563886	-3.575525314	-5.601143784	-3.331987825	-7.294712855	-3.99055722
chr3_46138842_rs34492478_T_Neanderthal_single_seq	-1.780209071	-1.773415737	-1.413747717	-1.332842758	-0.445526796	-1.423761097	-1.277457377	-1.245858549	-0.109386881	-1.553751906
chr20_51215050_rs376366527_A_Denisova_single_seq	-4.519843852	-1.943007437	-3.215398025	-2.518226143	-3.5577363	-2.443242647	-0.506454548	-2.060793713	-10.75414447	-2.067296664
chr22_20938180_rs5759455_A_Neanderthal_single_seq	-2.725267534	-2.824994524	-7.255812293	-3.042537616	-11.34563886	-2.278654677	-2.20715173	-2.454089433	-10.75414447	-2.813429533
chr19_8500685_rs1016202762_T_Denisova_single_seq	-0.144589845	0.224582836	-2.802354576	-0.106439366	-0.308778412	0.138083111	-1.331161904	0.092695123	-2.002600414	0.013498714
chr14_67209672_rs140503090_C_Neanderthal_single_seq	-1.92011464	-2.169905937	-1.508229592	-2.366622743	-2.067189401	-2.487500567	-2.241019366	-2.454089433	-0.816035147	-2.000338241
chr1_1331736_1331905_pos_83_A_pos_89_T_Denisova_haplotype	-10.85969385	-3.934037283	-4.375393909	-3.980658168	-11.34563886	-3.483013176	-10.95869579	-3.769865301	-10.75414447	-3.454056209
chr20_17777896_17778065_pos_31_C_pos_51_T_pos_122_T_pos_142_C_Denisova_haplotype	-0.781543047	-1.243721783	-1.930609067	-0.976534216	3.593343394	-1.24217741	-2.019116575	-1.497905665	-6.36182705	-1.232303989
chr12_58201723_rs374208173_C_Neanderthal_single_seq	1.936142886	-1.441389533	-1.484022731	-1.442328526	-0.190188128	-1.423761097	1.490194841	-1.678195473	1.388281729	-1.46079254
chr9_18834575_18834744_pos_35_A_pos_138_G_Denisova_haplotype	-10.85969385	-3.521983643	-2.802354576	-3.980658168	-7.88620724	-3.483013176	-10.95869579	-3.671011914	-10.75414447	-4.635225967
chr19_9632426_9632595_pos_34_C_pos_138_G_Denisova_haplotype	-1.677299501	-2.317625144	-2.743700358	-1.560810536	-11.34563886	-1.99694643	-2.930789792	-1.7270223	-1.674659689	-1.705488303
chr10_5727250_rs11598629_C_Neanderthal_single_seq	-3.826270853	-3.064997961	-3.796380675	-3.436652342	-11.34563886	-3.780507052	-2.503368569	-3.990553416	-2.383457066	-3.367120572
chr14_61124188_rs369654132_C_Denisova_single_seq	-1.143731864	-1.597871951	-1.413747717	-1.42349412	-3.845792972	-1.489749507	-1.208826361	-1.094033357	-7.294712855	-1.352431186
chr2_137086742_rs74448103_C_Neanderthal_single_seq	-3.282265027	-3.201848829	-2.388814425	-2.986175173	-3.374095305	-3.162878362	-4.450901149	-3.331987825	-10.75414447	-4.126761604
chr22_18574125_rs373428529_A_Denisova_single_seq	-4.928956517	-3.435048006	-10.71524391	-4.219665303	-11.34563886	-4.019514187	-3.307644098	-4.115000787	-7.294712855	-4.445123084
chr12_22847148_rs151324757_C_Neanderthal_single_seq	-3.528776976	-1.551404326	-0.134985345	-1.442328526	-1.068351459	-1.512433859	-3.925272787	-1.263758221	-1.905521533	-1.232303989
chr12_56759034_rs370753396_T_Neanderthal_single_seq	1.806752084	1.046834022	0.099338554	1.392920978	2.848271456	1.381749732	1.87912922	1.298512792	1.237023033	1.338178346
chr3_183360723_183360892_pos_11_T_pos_161_C_Neanderthal_haplotype	-2.674818512	-2.135224098	-1.835660663	-2.197097546	-3.768210031	-1.761362003	-2.876546748	-2.413561626	-2.002600414	-1.553751906
chr21_31445097_rs370152772_C_Denisova_single_seq	-3.826270853	-3.934037283	-10.71524391	-4.674231167	-11.34563886	-3.780507052	-1.295137685	-4.401622013	-2.298817253	-4.445123084
chr2_163067364_163067533_pos_78_A_pos_94_T_Neanderthal_haplotype	-4.065277988	-3.614495781	-2.481624235	-4.095217932	-7.88620724	-3.895066816	-5.027958451	-4.759669534	-6.36182705	-3.99055722
chr12_17752314_rs186704123_T_Neanderthal_single_seq	0.040418208	0.423805499	0.075104585	0.330769514	1.442059685	0.174044471	0.703527516	0.473747607	-1.429963927	0.444446601
chr18_22117462_rs192716740_C_Denisova_single_seq	-3.007944813	-3.819477519	-10.71524391	-3.77567643	-1.977132398	-4.474080051	-5.286270447	-3.331987825	-10.75414447	-2.933224045
chr1_1342405_1342574_pos_79_A_pos_94_A_Denisova_haplotype	-5.905497544	-3.435048006	-10.71524391	-2.931932128	-5.19589174	-2.679503733	-10.95869579	-2.454089433	-10.75414447	-3.063873898
chr6_149453557_rs375824655_T_Denisova_single_seq	-5.905497544	-4.194689038	-2.633094871	-3.980658168	-3.317732862	-4.155718571	-10.95869579	-3.875993652	-2.902395432	-4.635225967
chr15_92458762_rs117416899_G_Neanderthal_single_seq	-1.448182867	-1.399629887	-2.104219115	-1.315376503	-2.698180433	-2.166471627	2.154558018	-2.22642207	-2.258289446	-1.679064578
chr18_68098374_rs376272323_G_Neanderthal_single_seq	-3.940830617	-3.064997961	-1.930609067	-1.988941607	-1.452337328	-3.162878362	-10.95869579	-2.881510657	-2.671995432	-1.967989464
chr3_45505761_rs371650164_A_Neanderthal_single_seq	-2.674818512	-2.101356462	-10.71524391	-2.687651683	-7.88620724	-2.240282866	-2.987152235	-3.258364962	-2.841255137	-2.813429533
chr10_131349256_rs945226_T_Neanderthal_single_seq	-3.071791295	-3.435048006	-4.375393909	-2.780461493	-6.391442549	-3.026027494	-5.601143784	-2.774990333	-7.294712855	-2.600097744
chr16_74770459_rs528945250_G_Neanderthal_single_seq	-4.065277988	-1.506386788	-1.508229592	-1.667567436	-2.213781898	-1.682073093	-3.045806453	-1.415561204	-3.033045284	-1.373462099
chr3_128565475_rs368397165_A_Denisova_single_seq	-1.178455443	-1.85572104	-0.932245703	-1.264211742	-2.734614062	-1.340224304	-0.548244437	-1.176401332	-2.902395432	-1.373462099
chr1_65390954_rs367686868_A_Denisova_single_seq	-2.725267534	-2.205442094	-2.219388885	-1.7590526	-1.755051809	-1.656583118	-2.079112539	-2.261958227	-3.336291958	-2.329645867
chr9_19270490_rs80099250_T_Denisova_single_seq	-1.780209071	-3.275471693	-5.04281857	-2.829205827	-1.871933109	-2.731781012	-3.925272787	-3.331987825	1.047967945	-3.645421734
chr12_98911678_rs376065938_C_Denisova_single_seq	1.402107253	-2.241875723	-1.325074956	-2.229446324	-4.206087507	-2.962181012	-0.765170428	-2.298391856	-10.75414447	-2.702824045
chr3_122118250_rs375133464_G_Denisova_single_seq	-7.400262236	-5.495348516	-4.565496793	-3.514235283	-11.34563886	-4.664182934	-10.95869579	-3.875993652	-10.75414447	-6.392655664
chr10_131363985_131364154_pos_12_A_pos_16_T_pos_79_C_pos_160_T_Neanderthal_haplotype	-2.324418478	-1.399629887	-5.04281857	-1.214799548	-2.93201093	-1.320074604	-5.286270447	-1.031365741	-3.254298586	-1.232303989
chr19_5291383_rs565690066_C_Neanderthal_single_seq	-4.351899214	-3.353054634	-10.71524391	-4.095217932	-11.34563886	-2.8423865	-10.95869579	-3.258364962	-10.75414447	-2.600097744
chr17_54981096_rs370068381_G_Denisova_single_seq	0.002168486	0.786892373	0.567265394	0.717662121	-3.160763516	0.606556559	-0.322977669	0.851718997	-0.212079931	0.581895499
chr12_56679971_rs77032009_A_Neanderthal_single_seq	0.09231931	0.664276732	-0.16353565	0.771779936	-1.068351459	0.627457976	-0.48600495	0.592917927	-0.322646869	0.554320213
chr12_96592243_rs372408521_A_Denisova_single_seq	1.230749421	1.756970767	1.828512941	1.92457954	1.966535051	1.930273097	0.177654553	2.043870415	1.750426266	1.910037653
chr8_23294502_23294671_pos_12_A_pos_160_C_Neanderthal_haplotype	-7.400262236	-3.934037283	-4.784506575	-3.683164292	-11.34563886	-3.895066816	-10.95869579	-4.251205171	-10.75414447	-5.112547745
chr12_32894417_rs576230210_T_Denisova_single_seq	-3.138594666	-2.00427758	-2.687337916	-2.197097546	-3.432749523	-2.278654677	-3.72029105	-2.538729246	-2.07114989	-1.936350146
chr3_128486586_rs373804587_A_Denisova_single_seq	-5.50214185	-4.513050518	-10.71524391	-3.683164292	-7.88620724	-3.162878362	-10.95869579	-3.769865301	-10.75414447	-7.325541468
chr6_85368450_85368619_pos_48_T_pos_124_A_Neanderthal_haplotype	-3.621289115	-4.513050518	-10.71524391	-3.596228655	-11.34563886	-3.575525314	-2.876546748	-4.251205171	-3.103092782	-3.645421734
chr4_110846022_rs962232305_C_Neanderthal_single_seq	-1.365838405	-1.189342416	-3.137815084	-1.264211742	-11.34563886	-1.340224304	-3.819144436	-1.456146019	-1.055439806	-1.679064578
chr2_161359790_rs75228928_G_Neanderthal_single_seq	0.320836953	-0.610917371	-3.064192221	-0.582583565	-2.561004013	-0.536642654	-1.776301435	-0.8048179	0.894662477	-0.51935804
chr18_22109878_rs376356289_G_Denisova_single_seq	-1.780209071	-0.843071903	-1.718064431	-1.281065848	-11.34563886	-1.132691642	-3.2375966	-0.8856623	-2.218869097	-1.232303989
chr3_128504431_rs144271783_A_Denisova_single_seq	-5.905497544	-4.194689038	-4.057032429	-5.341655828	-11.34563886	-3.895066816	-10.95869579	-5.955220343	-3.614593121	-4.126761604
chr16_69887689_rs75920310_A_Denisova_single_seq	-2.533264367	-2.00427758	-0.999281922	-2.600453241	-1.612623537	-1.934346804	-3.925272787	-2.335769466	-7.294712855	-2.41428568
chr12_55213271_rs187456352_T_Neanderthal_single_seq	-4.709946735	-2.7184742	-3.215398025	-2.366622743	-4.687427376	-2.487500567	-3.307644098	-2.881510657	-6.36182705	-2.371345158
chr4_84085345_rs376482110_A_Denisova_single_seq	-2.777544813	-1.399629887	-1.016539245	-1.332842758	2.845188938	-1.186396169	-2.876546748	-1.016115122	-1.874561224	-1.46079254
chr3_15370169_rs149300038_T_Neanderthal_single_seq	-2.248669057	-1.695553585	-5.04281857	-2.829205827	-2.376972066	-2.533159284	-2.588008382	-3.121514094	-2.782600919	-2.24969771
chr4_83881210_83881379_pos_73_A_pos_99_A_Denisova_haplotype	-1.652679534	-2.482213114	-1.368730179	-2.440433982	-3.5577363	-2.278654677	-1.568526833	-2.495788724	-2.143119676	-1.845393872
chr14_58872297_rs373823753_G_Denisova_single_seq	1.289100467	1.065590072	0.502107993	0.994697579	1.066666346	0.938868705	0.587716406	0.990317889	0.661069126	0.98857826
chr6_137986719_rs80021310_A_Denisova_single_seq	-2.946804518	-2.7184742	-3.796380675	-2.643393763	-4.206087507	-2.533159284	-10.95869579	-2.72454131	-6.36182705	-2.933224045
chr16_27414096_rs370600024_A_Denisova_single_seq	-0.242226389	0.183959926	0.286867864	0.08986226	-1.871933109	0.250139027	-0.235034844	0.277316636	-0.375849617	0.10756973
chr5_32124764_rs79281260_C_Neanderthal_single_seq	-5.905497544	-4.34510588	-10.71524391	-3.77567643	-11.34563886	-3.236501226	-10.95869579	-4.56956665	-10.75414447	-5.427421082
chr15_52515238_rs141919255_T_Neanderthal_single_seq	-1.214035422	-1.13693853	-0.304792561	-1.247552261	-1.892368225	-1.115225387	-0.058583726	-1.395689057	-0.954862852	-1.213220443
chr10_128336149_rs370799260_A_Neanderthal_single_seq	-10.85969385	-4.703153401	-4.057032429	-5.083343832	-7.88620724	-4.664182934	-1.035368303	-4.115000787	-7.294712855	-4.126761604
chr15_101363635_rs148139706_C_Denisova_single_seq	-3.007944813	-2.619280844	-6.322926489	-2.366622743	-3.5577363	-3.026027494	-1.990028996	-2.827267612	-7.294712855	-1.845393872
random_12392_random_single_seq	-10.85969385	-5.180475179	-10.71524391	-4.674231167	-11.34563886	-4.155718571	-10.95869579	-4.56956665	-2.966241914	-5.112547745
chr19_6459894_6460063_pos_38_A_pos_134_C_Neanderthal_haplotype	-5.905497544	-3.435048006	-10.71524391	-2.687651683	-2.771991672	-2.962181012	-3.2375966	-2.774990333	-10.75414447	-3.751550085
chr9_90236184_rs36209077_G_Neanderthal_single_seq	-3.826270853	-3.353054634	-10.71524391	-3.514235283	-11.34563886	-3.396077539	-6.566378366	-2.996527317	-10.75414447	-3.751550085
chr6_123839636_rs910988075_C_Denisova_single_seq	-4.201482372	-4.058484654	-3.57569256	-3.77567643	-5.005788856	-3.314084167	-2.311237362	-5.236991311	-10.75414447	-4.445123084
chr12_57928705_rs144824359_G_Neanderthal_single_seq	-2.176699271	-2.205442094	-6.322926489	-2.478805793	-1.033890544	-1.761362003	-6.566378366	-2.675796977	-10.75414447	-2.13751466
chr2_161372921_rs78204535_G_Neanderthal_single_seq	-5.905497544	-4.703153401	-2.344556505	-4.219665303	-11.34563886	-4.306135413	-10.95869579	-3.671011914	-0.675993665	-3.99055722
chr6_153440546_153440715_pos_51_T_pos_122_T_Denisova_haplotype	-1.780209071	-1.441389533	-0.597600811	-1.54037542	-2.266154075	-1.46741632	-2.423420412	-1.33766401	1.450732294	-1.311267337
chr6_21858966_rs968081236_G_Denisova_single_seq	-0.716310641	-0.696817444	-1.261973278	-0.290420225	-0.357664335	-0.382432449	-1.568526833	-0.160385271	-1.038182483	-0.052805661
chr6_6589277_rs3765285_G_Tewhey_single_seq	-2.042710231	-4.513050518	-3.57569256	-3.436652342	-11.34563886	-3.674378701	-10.95869579	-3.409570766	-3.336291958	-3.86610985
chr14_61946239_rs10483735_T_Denisova_single_seq	-2.404366634	-2.7184742	-4.784506575	-3.77567643	-7.88620724	-3.396077539	-4.808948669	-3.331987825	-10.75414447	-2.933224045
chr12_17805919_rs35216486_T_Neanderthal_single_seq	-1.980110605	-2.101356462	-3.215398025	-1.988941607	-7.88620724	-2.901040717	-1.568526833	-1.969837439	-2.218869097	-2.329645867
chr6_130519407_rs375152305_A_Denisova_single_seq	-1.604665285	-2.572129751	-10.71524391	-3.292981981	-11.34563886	-2.679503733	-10.95869579	-2.335769466	-7.294712855	-2.813429533
chr5_627303_rs4957076_A_Denisova_single_seq	-3.621289115	-2.3975733	-2.344556505	-2.197097546	-11.34563886	-2.731781012	-7.49926417	-2.495788724	-5.799948163	-2.933224045
chr1_20963243_rs370865309_A_Denisova_single_seq	-0.41778715	-1.13693853	-1.391063365	-2.229446324	-1.127681161	-1.90403697	-3.106946747	-1.752069718	-1.701576422	-1.967989464
chr12_56640341_rs75265219_A_Neanderthal_single_seq	0.820226024	1.09510161	0.272730612	1.137886701	0.181349346	1.302738802	1.987296636	0.822326637	0.16843993	1.009036558
chr3_152896574_152896743_pos_74_T_pos_98_T_Neanderthal_haplotype	-6.467376432	-4.922163183	-10.71524391	-4.86433405	-11.34563886	-4.883192716	-7.49926417	-4.115000787	-0.021977048	-5.830776776
chr3_129036681_rs368680440_T_Denisova_single_seq	-4.065277988	-2.135224098	-6.322926489	-1.689900623	-0.903732154	-1.761362003	-5.286270447	-1.678195473	-3.614593121	-1.967989464
chr1_56022102_rs75620723_T_Neanderthal_single_seq	-4.201482372	-3.819477519	-4.057032429	-4.355869687	-6.391442549	-4.306135413	-7.49926417	-3.990553416	-10.75414447	-4.126761604
chr15_57014529_rs370190330_C_Denisova_single_seq	-4.519843852	-3.275471693	-7.255812293	-2.931932128	-11.34563886	-2.202905256	-10.95869579	-2.675796977	-5.396592469	-3.99055722
chr12_107952011_rs149135578_T_Neanderthal_single_seq	-3.826270853	-3.521983643	-5.357691907	-3.101191833	-2.849783832	-2.487500567	-7.49926417	-2.937873099	-2.07114989	-2.600097744
chr4_36718785_rs2376086_T_QTLs_single_seq	-1.780209071	-1.005843175	-1.413747717	-1.315376503	-1.736460121	-1.402419066	-0.55888383	-1.884277091	-1.844251389	-1.232303989
chr12_114308412_rs368053620_A_Denisova_single_seq	-2.725267534	-1.695553585	-10.71524391	-2.104188086	-2.974951452	-2.358602833	-5.286270447	-2.413561626	-5.081719131	-2.650546767
chr15_51811404_rs117903641_C_Neanderthal_single_seq	-3.208642163	-4.058484654	-1.805350828	-4.355869687	-2.188291924	-3.314084167	-1.961516308	-3.258364962	-1.969509628	-3.454056209
chr5_32504453_rs372837188_T_Neanderthal_single_seq	-0.470600333	-1.053618899	-0.426377838	-1.231082961	-3.62453967	-1.150371949	-1.111638443	-1.176401332	-2.340516544	-1.139314654
chr3_23605860_rs140941322_T_Denisova_single_seq	0.612489262	0.382515415	0.54978503	0.683320838	0.39456353	0.648060897	1.108402397	0.665649811	0.763032779	0.603582417
chr16_75198270_rs1052489710_A_Denisova_single_seq	-4.065277988	-3.934037283	-6.322926489	-3.514235283	-3.694587168	-3.895066816	-10.95869579	-3.671011914	-10.75414447	-2.55135341
chr21_43883258_rs373115982_G_Denisova_single_seq	-5.187268513	-4.194689038	-4.375393909	-3.980658168	-3.160763516	-3.780507052	-10.95869579	-5.236991311	-3.614593121	-4.854235749
chr15_54693903_rs60219899_G_Neanderthal_single_seq	-7.400262236	-3.819477519	-2.530368569	-2.986175173	-1.871933109	-3.780507052	-7.49926417	-3.258364962	-0.922837229	-3.86610985
chr3_183749939_rs370930365_G_Denisova_single_seq	-2.108149795	-1.528719974	-3.57569256	-1.581539269	0.460507944	-2.202905256	-0.406987527	-1.969837439	-7.294712855	-2.033429028
chr1_38495920_38496089_pos_41_G_pos_73_G_pos_131_C_Neanderthal_haplotype	-1.19613575	-2.035916897	-0.16353565	-1.988941607	-3.374095305	-1.656583118	0.363795749	-1.969837439	1.011141626	-2.24969771
chr8_23166281_rs17089043_T_Neanderthal_single_seq	-2.212235428	-1.528719974	-2.219388885	-1.961513119	-2.734614062	-1.535480595	-1.85278728	-2.298391856	-3.103092782	-1.553751906
chr1_1771725_1771894_pos_72_C_pos_100_G_Denisova_haplotype	-0.223975734	0.09181154	-0.294231056	0.285699233	-0.415640796	0.222930393	-3.106946747	-0.094834187	-2.782600919	0.258737777
chr1_168432113_168432282_pos_51_C_pos_121_G_Neanderthal_haplotype	0.56604657	0.491950163	0.300867926	0.63472578	0.734845598	0.250139027	2.271775043	0.495192745	0.329999537	0.526207573
chr12_113345961_113346130_pos_11_C_pos_46_C_pos_161_T_Denisova_haplotype	-3.528776976	-3.064997961	-10.71524391	-3.042537616	-7.88620724	-2.901040717	-2.110072848	-3.121514094	-5.799948163	-2.813429533
chr5_148896179_rs78620713_C_Neanderthal_single_seq	-2.725267534	-2.035916897	-10.71524391	-1.908172661	-11.34563886	-2.318075027	-6.004499478	-2.374141277	-10.75414447	-2.000338241
chr9_114300102_rs2418168_T_Neanderthal_single_seq	-1.862514374	-3.275471693	-10.71524391	-4.674231167	-11.34563886	-3.092830865	-5.601143784	-3.057667612	-2.782600919	-3.86610985
chr7_157292888_rs75524138_C_Neanderthal_single_seq	-1.126678533	-2.572129751	-5.357691907	-2.518226143	-6.953321436	-3.483013176	-0.176516595	-3.409570766	-10.75414447	-3.367120572
chr8_30488688_rs2978268_A_Tewhey_single_seq	0.528861649	-1.281147877	0.662508883	-1.368422737	1.282578821	-1.080914732	0.773047502	-1.300237915	0.825642856	-1.232303989
chr20_51883793_rs369050131_T_Neanderthal_single_seq	-2.363838828	-1.319570788	-2.481624235	-1.602570182	-7.88620724	-1.132691642	-1.313037356	-1.376086921	-2.966241914	-1.483476892
chr10_131422500_rs74949459_C_Neanderthal_single_seq	1.644876885	1.27670449	1.88536594	0.962840898	2.794951295	1.130415981	2.164293934	1.264572721	3.327755003	1.302158215
chr19_6459931_rs140387606_G_Neanderthal_single_seq	-2.324418478	-1.551404326	-3.384327034	-2.296404747	-3.112019182	-1.489749507	-1.127388545	-1.702402333	-3.423227595	-1.705488303
chr4_84085204_84085373_pos_31_G_pos_142_G_Denisova_haplotype	-2.286046667	-2.482213114	-5.761047602	-2.366622743	1.23626783	-2.358602833	-3.72029105	-2.827267612	-7.294712855	-2.933224045
chr20_48810100_rs550421724_A_Denisova_single_seq	-3.940830617	-2.881356967	-2.434473142	-3.514235283	-7.88620724	-3.314084167	-10.95869579	-2.881510657	-10.75414447	-2.650546767
chr4_111522703_111522872_pos_31_T_pos_142_C_Neanderthal_haplotype	-3.007944813	-3.353054634	-2.994144723	-2.986175173	-11.34563886	-3.575525314	-2.048802705	-2.495788724	-3.254298586	-3.063873898
chr2_97587880_rs145154652_G_Denisova_single_seq	-2.946804518	-2.7184742	-7.255812293	-3.363029478	-11.34563886	-2.358602833	-3.627778911	-2.881510657	-2.383457066	-2.933224045
chr22_47331179_rs375521238_A_Denisova_single_seq	-4.928956517	-3.934037283	-4.207449272	-2.262537111	-7.88620724	-3.483013176	-5.286270447	-3.057667612	-10.75414447	-1.905389837
chr10_80913736_rs181895785_A_Neanderthal_single_seq	-3.720142502	-2.3975733	-2.927341353	-2.165458229	-2.662644275	-1.99694643	-10.95869579	-2.09243303	-7.294712855	-1.816306294
chr6_135767777_rs917451525_T_Denisova_single_seq	-5.187268513	-3.614495781	-6.322926489	-2.986175173	-11.34563886	-3.483013176	-5.027958451	-3.491564138	-10.75414447	-2.933224045
chr16_72139581_rs374939260_G_Denisova_single_seq	-4.351899214	-4.513050518	-10.71524391	-3.363029478	-6.953321436	-4.474080051	-10.95869579	-2.996527317	-1.648235965	-3.645421734
chr7_36594149_rs535341044_T_Neanderthal_single_seq	-3.44184134	-3.275471693	-10.71524391	-3.162332128	-11.34563886	-2.533159284	-6.004499478	-2.774990333	-3.336291958	-2.872083751
chr14_59827934_rs182909087_G_Denisova_single_seq	-1.949800771	-1.80033247	-1.303732924	-1.645574708	-4.206087507	-1.965307113	-3.2375966	-2.09243303	-3.614593121	-1.967989464
chr6_133448804_rs371202899_A_Denisova_single_seq	0.657483398	1.31483122	0.678682764	1.347040165	0.677075714	1.430136411	1.291306479	1.429598215	0.183229347	1.447147997
chr14_59645533_rs370264009_T_Denisova_single_seq	-1.753785346	-2.068265675	-4.565496793	-1.645574708	-2.734614062	-2.318075027	-2.632266302	-2.374141277	-1.78547768	-2.504202317
random_28587_random_single_seq	-1.287941211	-0.684228403	-2.344556505	-0.593068314	-3.927786344	-0.762721113	-1.096058431	-1.07810941	-1.385638012	-0.876580466
chr5_150861371_rs77905453_C_Neanderthal_single_seq	0.345488472	0.197628385	0.973443511	0.325212131	-0.329527021	0.243384824	-0.591281038	0.181357401	0.825642856	0.272341791
chr13_43742595_43742764_pos_34_G_pos_139_G_Neanderthal_haplotype	0.806973986	0.429608786	0.342070966	0.42730686	0.10092755	0.354115215	0.215605756	0.424297773	-1.321602573	0.364138904
chr3_122752100_rs369410858_G_Denisova_single_seq	-1.060412233	-0.350068717	-0.000139903	-0.691026409	-3.493889818	-0.502181739	-0.30495501	-0.457175413	-0.73039012	-0.51935804
chr10_79633212_rs371529112_T_Denisova_single_seq	-3.282265027	-3.435048006	-4.375393909	-4.86433405	-11.34563886	-3.895066816	-4.164279923	-3.671011914	-10.75414447	-3.207544259
chr18_11976679_rs111338508_G_Denisova_single_seq	-3.940830617	-2.526471034	-10.71524391	-2.879654849	-7.88620724	-2.443242647	-4.618845786	-2.996527317	-7.294712855	-2.41428568
chr17_10173806_rs185098450_G_Denisova_single_seq	0.197621023	-1.119885199	-0.497286214	-0.935930362	-0.491549679	-1.080914732	0.523607993	-1.318829603	1.522270769	-0.891671556
chr4_5935954_rs116520048_C_Neanderthal_single_seq	-3.528776976	-3.275471693	-5.761047602	-4.506286529	-11.34563886	-3.575525314	-3.819144436	-3.671011914	-2.782600919	-3.207544259
chr6_136352421_rs368180204_C_Denisova_single_seq	0.555519744	0.491950163	-0.000139903	0.498165473	0.480512356	0.283443715	0.221835018	0.484510022	0.634411031	0.332020591
chr21_32871154_rs2011115_A_Neanderthal_single_seq	-3.621289115	-3.521983643	-3.57569256	-2.986175173	-0.539089237	-3.092830865	-10.95869579	-4.115000787	-10.75414447	-2.329645867
chr3_14213907_rs3731067_A_Denisova_single_seq	-2.888150301	-0.599053036	-0.883936668	-0.691026409	-2.406059645	-0.7093313	-2.110072848	-0.956675406	-1.969509628	-0.803405805
chr5_149014906_rs79842757_G_Denisova_single_seq	-3.071791295	-2.439272592	-6.322926489	-1.54037542	-11.34563886	-1.150371949	-3.045806453	-1.654388083	-2.03646805	-2.211325899
chr12_59004607_rs183132791_A_Neanderthal_single_seq	-2.626074178	-2.619280844	-10.71524391	-2.440433982	-0.571675491	-2.202905256	-3.106946747	-2.72454131	-3.614593121	-2.4585436
chr1_56253369_rs115146448_G_Neanderthal_single_seq	-10.85969385	-3.819477519	-7.255812293	-2.986175173	-1.629676869	-4.664182934	-5.027958451	-4.401622013	-3.720721472	-3.133921396
chr20_38851977_38852146_pos_55_G_pos_117_G_Denisova_haplotype	-5.187268513	-3.131801332	-10.71524391	-3.363029478	-11.34563886	-3.026027494	-10.95869579	-4.56956665	-2.966241914	-4.445123084
chr14_79997491_rs76350257_T_Neanderthal_single_seq	-5.50214185	-4.34510588	-1.460215342	-4.095217932	-5.005788856	-4.664182934	-10.95869579	-4.401622013	-7.294712855	-3.86610985
chr1_86553890_rs74529240_C_Neanderthal_single_seq	-4.065277988	-3.001151479	-10.71524391	-2.643393763	-1.467587946	-3.396077539	-10.95869579	-1.99952357	-3.959728607	-2.24969771
chr6_158086754_rs872509_T_Neanderthal_single_seq	-2.533264367	-1.695553585	-1.06958548	-2.104188086	-1.045286299	-1.512433859	-2.930789792	-1.7270223	-10.75414447	-2.17394829
chr3_145402546_rs188622361_C_Neanderthal_single_seq	-2.248669057	-1.827760958	-3.920828046	-1.961513119	-11.34563886	-1.99694643	-2.275701205	-2.628645883	-2.258289446	-2.033429028
chr3_12720224_rs370124623_C_Denisova_single_seq	-4.519843852	-3.521983643	-10.71524391	-4.674231167	-11.34563886	-4.664182934	-10.95869579	-4.56956665	-3.720721472	-3.133921396
chr1_38476896_38477065_pos_52_G_pos_121_T_Neanderthal_haplotype	-2.042710231	-1.574451062	-2.179968535	-2.331086586	0.048287817	-1.708021545	-0.313938196	-1.99952357	-3.959728607	-2.067296664
chr19_3855866_rs370519857_G_Neanderthal_single_seq	-2.831787858	-1.670506167	-1.06958548	-2.197097546	-6.953321436	-1.73444527	-2.677925019	-1.99952357	-10.75414447	-2.702824045
chr1_86620732_86620901_pos_14_C_pos_159_C_Neanderthal_haplotype	-6.467376432	-3.934037283	-4.565496793	-4.86433405	-6.953321436	-3.236501226	-6.004499478	-6.517099231	-10.75414447	-4.126761604
chr12_58461842_rs78107123_C_Neanderthal_single_seq	-0.997056497	-1.462731564	-4.784506575	-2.165458229	-1.773886216	-1.90403697	-1.703667219	-1.7270223	-0.907087127	-1.705488303
chr3_46103680_rs34127208_T_Neanderthal_single_seq	-1.250515116	-2.068265675	-3.297391397	-1.961513119	-2.435745775	-1.46741632	-3.2375966	-1.519247697	-1.596797538	-2.033429028
chr3_15780656_rs139062909_T_Neanderthal_single_seq	-5.187268513	-4.922163183	-2.994144723	-4.674231167	-3.211212539	-4.306135413	-10.95869579	-5.955220343	-10.75414447	-4.635225967
chr14_70183976_rs144155104_A_Neanderthal_single_seq	-2.626074178	-1.773415737	-1.241538162	-2.13449792	-1.56264065	-2.580310377	-6.566378366	-2.72454131	-1.522923292	-2.933224045
chr6_85373409_rs375570804_G_Neanderthal_single_seq	-0.863926704	-1.154195854	-1.06958548	-1.368422737	0.24821908	-0.7763831	-0.828125226	-0.942190394	0.323338884	-0.789205936
chr2_42258650_rs368284210_T_Denisova_single_seq	-0.582406454	-1.189342416	-2.743700358	-1.368422737	-2.5940948	-1.512433859	-0.728675353	-0.858207712	-2.56926913	-0.891671556
chr10_131361290_131361459_pos_24_T_pos_148_T_Neanderthal_haplotype	-0.892467596	-0.52984576	-1.06958548	-0.106439366	0.35610078	-0.890602568	-0.426339864	-0.8048179	-0.922837229	-0.312282248
chr6_146108972_146109141_pos_51_A_pos_122_C_Neanderthal_haplotype	-1.345966259	-0.788157756	-1.261973278	-0.922645783	-11.34563886	-0.846703795	-2.824269469	-0.531121797	-1.321602573	-0.876580466
chr3_12484058_12484227_pos_77_A_pos_95_A_Denisova_haplotype	-3.621289115	-2.881356967	-4.565496793	-2.262537111	-11.34563886	-2.278654677	-3.458849902	-3.188317465	-3.423227595	-3.207544259
chr18_12991393_rs11663049_T_Tewhey_single_seq	-5.905497544	-4.513050518	-2.927341353	-4.219665303	-11.34563886	-4.019514187	-3.381266961	-4.759669534	1.027625039	-5.427421082
chr1_64504653_rs58128597_T_Denisova_single_seq	-10.85969385	-5.180475179	-10.71524391	-4.506286529	-11.34563886	-4.883192716	-4.618845786	-4.56956665	-10.75414447	-5.112547745
chr3_188387912_rs373356919_G_Denisova_single_seq	-2.404366634	-3.064997961	-10.71524391	-2.558753949	-11.34563886	-3.780507052	-2.079112539	-3.188317465	-7.294712855	-3.645421734
chr18_5237685_rs367986062_T_Denisova_single_seq	-0.214936262	-0.199159742	-0.637093104	-0.342540103	0.89545052	-0.301189591	0.288638389	0.071436953	1.504715958	-0.069869078
chr18_43161137_43161306_pos_47_G_pos_125_C_Denisova_haplotype	-4.351899214	-2.770751479	-2.141596725	-1.645574708	-7.88620724	-2.580310377	-3.627778911	-1.456146019	-3.336291958	-1.705488303
chr14_58934908_rs374263642_T_Denisova_single_seq	-0.716310641	-0.622880085	-0.650501147	-0.962872229	0.338671452	-0.252642108	-2.54506786	-0.152026644	-0.548351224	-0.272232624
chr18_22133255_22133424_pos_86_G_pos_87_C_Denisova_haplotype	-3.528776976	-2.439272592	-4.565496793	-3.042537616	-7.88620724	-2.901040717	-1.17569758	-2.582987166	-5.081719131	-2.55135341
chr15_66591331_rs372627570_A_Denisova_single_seq	-2.404366634	-1.339172925	-1.282702012	-1.831686816	-7.88620724	-1.73444527	-1.703667219	-1.654388083	-3.176715645	-1.506523629
chr1_1832497_rs373204148_A_Denisova_single_seq	-5.50214185	-4.34510588	-7.255812293	-3.874529817	-11.34563886	-3.895066816	-7.49926417	-4.115000787	-1.260289024	-2.813429533
chr15_101583057_rs371884977_G_Neanderthal_single_seq	-10.85969385	-5.495348516	-7.255812293	-4.506286529	-7.88620724	-5.456378049	-10.95869579	-4.56956665	-10.75414447	-3.99055722
chr8_23390052_rs192120857_G_Neanderthal_single_seq	-2.578923084	-3.713349168	-0.948715004	-3.77567643	-2.528655236	-4.155718571	-10.95869579	-4.251205171	-3.835281236	-4.635225967
chr14_71219595_rs542643519_G_Neanderthal_single_seq	-0.503241884	0.09181154	-2.141596725	-0.191510339	-0.596607477	-0.214947083	-1.208826361	-0.406584849	-1.905521533	-0.272232624
chr3_182078042_rs904719859_C_Denisova_single_seq	-0.242226389	-0.564034447	-0.597600811	-0.223732673	0.476533602	-0.321075433	-2.275701205	-0.520323131	-1.126610589	-0.406678231
chr3_145053538_rs555228935_C_Neanderthal_single_seq	-6.467376432	-4.058484654	-10.71524391	-3.436652342	-2.974951452	-5.141504712	-2.876546748	-6.517099231	-10.75414447	-4.277178447
chr5_665647_rs141027459_T_Neanderthal_single_seq	-3.621289115	-3.064997961	-3.57569256	-3.101191833	-4.426775622	-2.8423865	-10.95869579	-3.578499775	-3.720721472	-3.367120572
random_29706_random_single_seq	-3.826270853	-3.614495781	-5.357691907	-2.558753949	-11.34563886	-2.786024057	-1.906127738	-2.827267612	-0.845751852	-2.813429533
chr3_128269355_rs902404884_C_Denisova_single_seq	-1.385988105	-1.746992012	-3.137815084	-1.404902432	0.606010127	-0.951292696	-3.458849902	-1.856848602	-7.294712855	-1.103734675
chr3_128569232_rs371277645_G_Denisova_single_seq	-7.400262236	-4.194689038	-4.057032429	-3.22617861	-11.34563886	-3.780507052	-10.95869579	-3.188317465	-10.75414447	-3.99055722
chr16_85924768_85924937_pos_43_G_pos_130_C_Denisova_haplotype	-1.287941211	-0.610917371	-1.583386952	-0.511249366	-2.561004013	-0.861188806	-2.347670992	-0.715891293	-0.987615565	-0.6935377
chr14_64488830_rs117273559_T_Neanderthal_single_seq	0.047947949	0.452591271	-0.043702845	0.670229141	0.631283209	0.569234207	0.922035646	0.766099391	0.044327328	0.635513526
chr15_35293484_35293653_pos_35_T_pos_138_T_Denisova_haplotype	-2.176699271	-1.670506167	-10.71524391	-1.735631711	-0.989186889	-1.761362003	-7.49926417	-1.777559693	-1.93716085	-1.46079254
chr15_66604188_rs373895810_G_Denisova_single_seq	-3.528776976	-2.940011184	-10.71524391	-2.931932128	-11.34563886	-3.314084167	-1.406026691	-2.881510657	-10.75414447	-3.367120572
chr4_1390270_rs368604437_G_Denisova_single_seq	-4.709946735	-2.668025178	-10.71524391	-3.363029478	-4.687427376	-4.019514187	-10.95869579	-3.875993652	-3.103092782	-5.427421082
chr16_48592376_rs9939103_G_QTLs_single_seq	-2.075059009	-4.513050518	-2.141596725	-3.514235283	-11.34563886	-2.962181012	-2.241019366	-3.671011914	-3.103092782	-3.645421734
chr5_149932996_rs1045539_A_Neanderthal_single_seq	-3.208642163	-4.922163183	-10.71524391	-3.596228655	-7.88620724	-3.895066816	-7.49926417	-4.115000787	-10.75414447	-3.99055722
chr9_88602489_rs182787501_A_Neanderthal_single_seq	-5.187268513	-2.526471034	-2.994144723	-3.292981981	-0.547167058	-3.575525314	-10.95869579	-3.491564138	-10.75414447	-2.4585436
chr20_44471276_rs1057275_T_Neanderthal_single_seq	-0.997056497	-2.668025178	-2.802354576	-3.436652342	-11.34563886	-3.162878362	-5.286270447	-3.491564138	-6.36182705	-3.454056209
chr12_104599580_rs376636863_G_Denisova_single_seq	-7.400262236	-3.435048006	-10.71524391	-4.095217932	-4.837844219	-4.664182934	-4.164279923	-3.188317465	-10.75414447	-4.126761604
chr8_37118410_37118579_pos_75_A_pos_98_T_Denisova_haplotype	-3.071791295	-4.058484654	-3.920828046	-5.083343832	-7.88620724	-3.314084167	-3.819144436	-3.578499775	-10.75414447	-3.99055722
chr3_128668007_rs75708543_C_Denisova_single_seq	-3.007944813	-1.6458862	-2.580817592	-1.52022572	-1.955469903	-1.280600321	-3.458849902	-1.395689057	-3.423227595	-1.271245491
chr1_38495920_38496089_pos_41_A_pos_73_G_pos_131_C_Neanderthal_haplotype	-3.826270853	-3.435048006	-3.920828046	-3.436652342	-11.34563886	-5.456378049	-5.286270447	-4.759669534	-10.75414447	-3.645421734
chr9_97858824_rs58305613_T_QTLs_single_seq	-3.359847967	-6.460583098	-10.71524391	-4.095217932	-11.34563886	-4.474080051	-3.72029105	-3.990553416	-10.75414447	-4.126761604
chr6_134954713_134954882_pos_22_A_pos_46_T_pos_151_G_Denisova_haplotype	-2.011070914	-0.815353567	-2.927341353	-0.73679377	-1.308091905	-1.535480595	-2.275701205	-0.564011407	-2.180497286	-0.876580466
chr14_59023125_59023294_pos_12_A_pos_161_A_Denisova_haplotype	-2.212235428	-1.973317271	-1.930609067	-2.643393763	-11.34563886	-1.708021545	-10.95869579	-1.856848602	-2.619718153	-2.813429533
chr14_58821033_58821202_pos_32_C_pos_140_A_Denisova_haplotype	-0.053144233	-1.005843175	-2.687337916	-0.976534216	-11.34563886	-0.890602568	-1.242733799	-1.376086921	0.671595951	-0.761218734
chr10_128338966_rs370581707_G_Neanderthal_single_seq	-1.076695646	-1.069902312	-0.748017653	-1.182773926	-3.019209372	-1.132691642	-3.627778911	-1.585236107	-2.671995432	-1.232303989
chr17_76655955_rs117428604_G_Denisova_single_seq	-1.702346919	-0.815353567	-2.032249328	-1.214799548	-2.771991672	-0.998546758	-2.110072848	-1.210711987	-1.429963927	-1.416466625
chr6_88555524_rs994368904_G_Denisova_single_seq	-2.946804518	-1.62167934	-4.565496793	-1.560810536	-4.687427376	-1.816750573	-2.824269469	-1.678195473	-2.619718153	-1.732405036
chr14_23341951_rs34294471_C_QTLs_single_seq	-1.55819766	-1.574451062	-2.259916692	-1.54037542	-6.953321436	-1.340224304	-1.612182056	-2.09243303	-2.520524796	-1.483476892
chr17_38079917_rs370393360_C_Denisova_single_seq	-2.363838828	-2.279253333	-2.687337916	-1.831686816	-3.112019182	-2.487500567	-6.566378366	-2.261958227	-6.36182705	-2.4585436
chr8_2869467_rs637380_A_QTLs_single_seq	0.428595488	0.853163747	0.236769253	0.652586671	1.622127769	0.742096939	0.091833117	0.689101157	-0.922837229	0.771053906
chr1_65464312_rs376884347_T_Denisova_single_seq	-0.013419943	-0.350068717	0.446517831	-0.15999199	-2.067189401	-0.632777797	0.064365461	-0.542001902	2.188186751	-0.223685142
chr5_35688159_35688328_pos_40_G_pos_133_T_Neanderthal_haplotype	-3.826270853	-6.460583098	-10.71524391	-3.874529817	-11.34563886	-3.895066816	-10.95869579	-4.759669534	-3.103092782	-4.126761604
chr9_124921733_rs372124106_A_Denisova_single_seq	-3.359847967	-3.934037283	-10.71524391	-4.506286529	-11.34563886	-3.092830865	-4.039832552	-4.251205171	-10.75414447	-3.546568347
chr17_73498112_rs371392343_T_Denisova_single_seq	-0.093993367	0.29621147	0.21475415	0.314032725	-0.842807055	0.181130413	-0.527198185	0.283492566	-0.271336516	0.238088163
chr10_78161872_rs371911031_G_Denisova_single_seq	-2.626074178	-2.881356967	-4.207449272	-3.22617861	-5.005788856	-3.895066816	-1.634515242	-3.057667612	-7.294712855	-3.454056209
chr19_51387169_rs960152822_A_Denisova_single_seq	-4.201482372	-3.614495781	-10.71524391	-3.162332128	-11.34563886	-4.155718571	-4.300484306	-4.251205171	-3.336291958	-3.133921396
chr6_149580560_rs371158161_G_Denisova_single_seq	-6.467376432	-4.34510588	-4.207449272	-4.095217932	-11.34563886	-4.306135413	-4.164279923	-4.115000787	-10.75414447	-3.99055722
chr1_65054966_rs367989231_A_Denisova_single_seq	-3.621289115	-2.940011184	-4.784506575	-3.596228655	-7.88620724	-3.674378701	-5.286270447	-3.578499775	-3.254298586	-3.2851272
chr2_161079514_rs72623112_A_Neanderthal_single_seq	-3.940830617	-4.513050518	-2.580817592	-4.355869687	-11.34563886	-5.141504712	-4.300484306	-4.401622013	-3.835281236	-4.445123084
chr6_137793302_rs376613871_C_Denisova_single_seq	-4.351899214	-3.614495781	-10.71524391	-3.683164292	-11.34563886	-3.674378701	-7.49926417	-3.409570766	-10.75414447	-4.277178447
chr1_63764077_63764246_pos_15_A_pos_150_G_pos_157_T_Denisova_haplotype	-5.905497544	-4.513050518	-7.255812293	-3.596228655	-11.34563886	-4.306135413	-4.618845786	-4.115000787	-10.75414447	-3.99055722
chr7_157582296_rs76049237_C_Denisova_single_seq	-0.514288608	-0.843071903	-0.263002672	-0.462372908	-1.349871708	-0.804101436	0.282691575	-0.498965302	-0.73039012	-0.531125602
chr17_12857847_rs369457960_G_Denisova_single_seq	-4.201482372	-3.435048006	-3.476839173	-4.674231167	-7.88620724	-3.092830865	-10.95869579	-4.115000787	-10.75414447	-3.99055722
chr5_149856630_149856799_pos_55_A_pos_117_A_Neanderthal_haplotype	-4.351899214	-4.058484654	-5.04281857	-3.77567643	-2.734614062	-4.019514187	-10.95869579	-4.401622013	-1.57175012	-3.645421734
chr1_40723557_rs372373804_T_Denisova_single_seq	-5.50214185	-4.922163183	-10.71524391	-5.083343832	-11.34563886	-3.895066816	-6.566378366	-3.875993652	-10.75414447	-3.645421734
chr6_150413132_rs377005416_T_Neanderthal_single_seq	-1.093164946	-2.881356967	-3.297391397	-2.829205827	-0.935187508	-2.8423865	-2.876546748	-2.937873099	-1.547130153	-2.872083751
chr4_184146857_rs370730609_A_Neanderthal_single_seq	-1.604665285	-0.885674262	-1.261973278	-0.922645783	0.468543025	-0.920628523	-2.110072848	-0.575143368	-2.966241914	-0.654402524
chr18_61066394_rs373286340_T_Neanderthal_single_seq	-10.85969385	-3.275471693	-6.322926489	-3.514235283	-2.561004013	-3.575525314	-7.49926417	-4.251205171	-10.75414447	-3.86610985
chr6_137015290_rs369093185_T_Denisova_single_seq	-4.709946735	-2.940011184	-10.71524391	-3.980658168	-11.34563886	-2.731781012	-4.808948669	-2.675796977	-6.36182705	-3.99055722
chr9_88582521_88582690_pos_58_A_pos_114_A_Neanderthal_haplotype	-2.777544813	-2.940011184	-2.032249328	-2.687651683	-11.34563886	-2.786024057	-3.2375966	-2.454089433	-2.902395432	-2.997070527
chr17_70345647_rs373547487_G_Denisova_single_seq	0.002168486	0.270574278	-0.571860698	0.453014864	-0.140456533	0.456949242	-0.006682624	0.396075139	-0.136677008	0.299170924
chr5_150829019_rs73796585_C_Neanderthal_single_seq	-2.248669057	-0.885674262	-0.852606555	-1.264211742	-2.849783832	-1.223343004	-0.893953024	-0.899588036	-5.799948163	-1.103734675
chr2_220330724_rs1567488_T_QTLs_single_seq	-0.397191582	-1.021593277	1.114875113	-0.990326816	-1.467587946	-1.73444527	0.329593553	-1.497905665	1.233474839	-1.352431186
chr17_11904547_rs118132532_T_Denisova_single_seq	3.3441894	1.054365728	-0.000139903	0.987678859	3.162465392	1.14860451	3.110670059	1.223404353	3.448974075	1.126044321
chr17_70345647_rs373547487_G_Denisova_single_seq	-1.345966259	-1.695553585	-5.04281857	-1.735631711	-11.34563886	-1.788790491	-1.208826361	-1.376086921	-7.294712855	-1.553751906
chr12_113345196_rs370899715_T_Denisova_single_seq	-3.138594666	-1.85572104	-3.57569256	-1.782859989	-0.336510069	-1.46741632	-6.566378366	-1.803508145	1.495857795	-2.067296664
chr12_59579488_rs75169163_C_Denisova_single_seq	-10.85969385	-3.819477519	-3.796380675	-3.77567643	-11.34563886	-3.895066816	-10.95869579	-3.121514094	-1.969509628	-4.445123084
chr10_16660400_rs375157986_C_Denisova_single_seq	-5.187268513	-4.703153401	-10.71524391	-3.77567643	-11.34563886	-4.019514187	-10.95869579	-3.578499775	-2.671995432	-4.126761604
chr22_47151532_47151701_pos_12_C_pos_160_G_Neanderthal_haplotype	-10.85969385	-4.703153401	-10.71524391	-5.656529165	-11.34563886	-4.474080051	-2.079112539	-3.875993652	-7.294712855	-5.427421082
chr10_112114255_rs80349868_A_QTLs_single_seq	-3.282265027	-3.934037283	-10.71524391	-4.219665303	-11.34563886	-3.396077539	-6.566378366	-3.188317465	-10.75414447	-3.99055722
chr1_65071651_rs373541585_G_Denisova_single_seq	-3.826270853	-3.201848829	-10.71524391	-2.986175173	-11.34563886	-3.674378701	-10.95869579	-2.996527317	-10.75414447	-2.872083751
chr15_57463271_rs368963894_G_Denisova_single_seq	-2.212235428	-2.824994524	-7.255812293	-2.558753949	-5.414901521	-3.314084167	-4.808948669	-2.335769466	-3.336291958	-2.997070527
chr16_71674024_rs374215938_T_Denisova_single_seq	-3.528776976	-3.131801332	-3.064192221	-2.7333104	-7.88620724	-2.786024057	-2.275701205	-2.996527317	-10.75414447	-3.86610985
chr20_50453208_rs376774702_T_Denisova_single_seq	-3.826270853	-2.881356967	-5.357691907	-1.882224209	-11.34563886	-3.026027494	-2.987152235	-1.7270223	-10.75414447	-2.211325899
chr1_65472749_rs377535706_C_Denisova_single_seq	-0.742050753	-3.275471693	-4.784506575	-2.600453241	0.787182148	-3.092830865	-3.381266961	-3.769865301	-3.033045284	-2.702824045
chr16_22342519_rs145234012_T_Denisova_single_seq	-2.777544813	-2.169905937	-10.71524391	-2.13449792	-3.263489818	-2.318075027	-2.677925019	-2.298391856	-5.081719131	-2.813429533
chr3_128547280_rs116835720_T_Denisova_single_seq	-2.176699271	-2.572129751	-6.322926489	-2.879654849	-6.953321436	-2.962181012	-1.776301435	-2.413561626	0.003245536	-2.997070527
chr12_100051288_rs118029888_T_Neanderthal_single_seq	-4.709946735	-2.068265675	-5.761047602	-3.042537616	-11.34563886	-2.096253631	-4.808948669	-3.057667612	-3.033045284	-2.28911806
chr3_124852395_rs145495753_A_Denisova_single_seq	-5.50214185	-4.703153401	-10.71524391	-4.219665303	-11.34563886	-4.155718571	-10.95869579	-3.578499775	-10.75414447	-3.86610985
chr22_17637456_rs35555782_A_Neanderthal_single_seq	-3.528776976	-3.001151479	-3.681820911	-2.829205827	-7.88620724	-2.358602833	-7.49926417	-3.121514094	-3.254298586	-3.063873898
chr2_177873440_rs184164445_G_Neanderthal_single_seq	0.451486806	-3.521983643	0.731322497	-3.77567643	0.687439947	-3.575525314	-1.444968193	-2.774990333	-1.18239183	-3.2851272
chr3_45504808_rs375056222_C_Neanderthal_single_seq	-1.269106805	-2.205442094	-2.434473142	-2.366622743	-11.34563886	-2.400302125	-10.95869579	-1.803508145	-2.782600919	-2.329645867
chr5_35956026_rs768621_C_Denisova_single_seq	-1.214035422	-1.037517225	-1.221388463	-0.832928913	1.726326214	-1.261260956	-2.385048601	-1.07810941	-0.64954572	-0.83223184
chr17_76786146_rs373833822_G_Denisova_single_seq	-3.071791295	-2.439272592	-2.481624235	-2.643393763	-11.34563886	-2.358602833	-3.170793229	-3.057667612	-3.176715645	-3.063873898
chr19_6470844_rs1055659733_A_Denisova_single_seq	-5.905497544	-4.703153401	-10.71524391	-3.683164292	-11.34563886	-5.456378049	-10.95869579	-6.517099231	-10.75414447	-4.277178447
chr1_40751165_rs373374786_G_Denisova_single_seq	-5.50214185	-2.881356967	-3.384327034	-3.042537616	-5.005788856	-2.629054711	-10.95869579	-3.409570766	-10.75414447	-2.872083751
chr2_61378186_rs1617806_C_Tewhey_single_seq	0.994005566	-1.773415737	-1.775664698	-2.165458229	-3.62453967	-1.656583118	0.064365461	-1.99952357	-2.258289446	-1.759833525
chr6_455213_rs371085405_T_Denisova_single_seq	1.439800384	1.710057349	1.303999304	1.56782552	0.338671452	1.598375151	1.125115918	1.572634976	0.481271462	1.606001919
chr2_173508467_rs60127617_C_Neanderthal_single_seq	-4.709946735	-2.482213114	-10.71524391	-3.101191833	-7.88620724	-2.679503733	-4.450901149	-3.769865301	-1.622287513	-3.645421734
chr1_23918006_rs1050623881_A_Denisova_single_seq	-0.863926704	0.289844756	-0.883936668	0.478272775	-0.709920739	0.138083111	-0.646947474	-0.055327473	-0.091476098	0.122668717
chr19_42683444_rs370298929_G_Neanderthal_single_seq	-1.23215997	-2.068265675	-2.259916692	-2.262537111	-2.266154075	-1.682073093	-1.46484034	-2.09243303	-3.515739734	-1.905389837
chr1_226032529_rs45467394_T_Neanderthal_single_seq	-1.581244396	-1.154195854	-4.565496793	-1.52022572	-6.391442549	-2.096253631	-2.423420412	-2.298391856	-2.56926913	-1.936350146
chr1_40643021_40643190_pos_27_T_pos_145_C_Denisova_haplotype	-2.446065926	-3.064997961	-2.388814425	-2.931932128	-0.222164061	-2.629054711	-10.95869579	-2.261958227	-3.515739734	-2.600097744
chr5_148303788_rs78308165_C_Neanderthal_single_seq	-0.346953392	-0.2171824	-1.282702012	-0.25669116	0.042916645	-0.015458253	-0.99146953	-0.22905713	-1.004275046	-0.223685142
chr21_35893571_35893740_pos_26_C_pos_146_T_Denisova_haplotype	-4.201482372	-3.353054634	-6.322926489	-2.518226143	-3.694587168	-2.443242647	-10.95869579	-3.188317465	-1.40763074	-2.872083751
chr18_9073142_rs370509054_G_Denisova_single_seq	-4.928956517	-2.940011184	-5.761047602	-4.674231167	-11.34563886	-4.883192716	-10.95869579	-4.251205171	-2.143119676	-3.99055722
chr17_21310041_rs11650875_A_Arensbergen_single_seq	-3.940830617	-3.001151479	-10.71524391	-2.558753949	-11.34563886	-2.731781012	-3.925272787	-2.628645883	-10.75414447	-2.17394829
chr5_35418226_35418395_pos_75_G_pos_98_C_Denisova_haplotype	-1.491187393	-0.80169158	-5.04281857	-0.679807884	-2.293070808	-0.966872708	-0.436114258	-0.831265846	-0.636501372	-0.374521735
chr19_52564039_rs117662715_A_Neanderthal_single_seq	-3.940830617	-2.619280844	-5.357691907	-4.506286529	-7.88620724	-2.901040717	-7.49926417	-3.769865301	-2.619718153	-4.277178447
chr1_225690021_rs148248699_T_Neanderthal_single_seq	-5.187268513	-3.819477519	-4.565496793	-2.600453241	2.645262835	-3.895066816	-7.49926417	-3.258364962	-0.476857073	-3.2851272
chr6_130779199_rs376823681_C_Denisova_single_seq	-6.467376432	-5.89870421	-10.71524391	-4.095217932	-11.34563886	-4.664182934	-10.95869579	-4.759669534	-10.75414447	-4.126761604
chr1_12105101_rs373428668_C_Denisova_single_seq	1.062518863	0.899898238	1.401424944	0.804101535	-1.699980427	0.967839458	0.925856345	0.679766314	0.11544937	0.908078209
chr1_38476947_rs369723456_G_Neanderthal_single_seq	-2.888150301	-1.85572104	-2.434473142	-2.045414376	-6.953321436	-2.318075027	-1.727474608	-1.912237172	-5.799948163	-2.872083751
chr3_180922028_rs1015146000_G_Denisova_single_seq	-1.060412233	-0.390398248	-1.087710028	-0.396613704	-2.067189401	-0.372023349	-2.588008382	-0.264659061	-0.173885906	-0.60382083
chr2_242139044_rs12614768_A_QTLs_single_seq	-0.559341294	-0.518627235	-1.997567489	-0.443276732	-3.62453967	-0.321075433	-1.46484034	-0.575143368	-0.938761177	-0.473224772
chr14_66895286_66895455_pos_68_G_pos_104_T_Neanderthal_haplotype	0.36370456	1.008574154	0.123172164	0.804101535	-1.033890544	0.834876896	3.042800372	1.060329598	-1.363975517	0.771053906
chr22_30983971_rs191049731_G_Neanderthal_single_seq	-2.489006448	-3.713349168	-7.255812293	-4.219665303	-3.694587168	-4.883192716	-1.505425155	-4.759669534	-10.75414447	-3.645421734
chr8_134666932_rs565261276_G_Denisova_single_seq	-2.777544813	-2.439272592	-2.743700358	-2.780461493	-0.682970483	-2.679503733	-3.627778911	-2.628645883	-10.75414447	-2.813429533
chr3_128931008_rs367774410_A_Denisova_single_seq	-2.831787858	-5.180475179	-5.761047602	-3.980658168	-11.34563886	-4.155718571	-10.95869579	-3.578499775	-4.823407136	-4.277178447
chr9_94928017_rs77983264_C_QTLs_single_seq	-2.042710231	-3.819477519	-1.124656862	-2.931932128	-1.892368225	-3.575525314	-1.386943145	-2.628645883	-1.701576422	-2.702824045
chr12_59578533_rs77398733_G_Denisova_single_seq	-3.208642163	-2.668025178	-2.802354576	-2.829205827	-4.837844219	-1.965307113	-1.547184801	-2.124781808	-2.966241914	-2.75706709
chr3_188406953_rs373672653_G_Denisova_single_seq	2.075286978	0.937040608	1.361905603	0.922924757	1.58195394	0.959621293	1.474628838	1.078202659	0.219552893	1.045145939
chr2_167467079_rs79204062_A_Denisova_single_seq	0.405335088	0.87884277	0.222129908	0.926599479	0.166607784	0.896445918	0.402699744	1.016508612	0.876577689	1.084235164
chr14_66124535_rs367649077_C_Neanderthal_single_seq	-3.940830617	-3.201848829	-3.137815084	-2.331086586	-6.391442549	-2.580310377	-3.925272787	-2.72454131	-10.75414447	-2.13751466
chr10_128336149_rs370799260_C_Neanderthal_single_seq	-3.007944813	-2.068265675	-4.375393909	-2.687651683	-7.88620724	-3.396077539	-2.677925019	-2.19174023	-2.218869097	-2.75706709
chr9_114297385_rs61682526_A_Neanderthal_single_seq	-2.533264367	-1.42035862	-2.344556505	-2.403056372	-11.34563886	-1.558901484	-1.590189327	-1.281882769	-2.106686047	-1.157439202
chr4_83882888_rs368637136_G_Denisova_single_seq	-1.044310559	-1.243721783	-1.805350828	-1.075971843	-3.211212539	-1.84526326	-3.2375966	-1.228178242	-7.294712855	-0.985691465
chr12_113364471_rs4767034_A_Tewhey_single_seq	-1.727836894	-1.300231423	-0.043702845	-1.182773926	-2.23973035	-1.46741632	-1.065394258	-1.376086921	-2.520524796	-1.627626151
chr5_31392023_rs147359031_A_Neanderthal_single_seq	-3.208642163	-2.526471034	-3.476839173	-3.22617861	-11.34563886	-3.026027494	-2.423420412	-2.374141277	-2.902395432	-2.933224045
chr4_111522703_111522872_pos_31_T_pos_142_T_Neanderthal_haplotype	-2.404366634	-3.201848829	-10.71524391	-2.403056372	-7.88620724	-3.026027494	-10.95869579	-3.671011914	-3.959728607	-2.75706709
chr6_89750404_89750573_pos_63_A_pos_110_C_Denisova_haplotype	-3.621289115	-3.934037283	-10.71524391	-3.162332128	-11.34563886	-2.629054711	-7.49926417	-3.875993652	-2.782600919	-3.133921396
chr14_96459191_rs1030383482_C_Denisova_single_seq	-2.831787858	-4.34510588	-10.71524391	-2.931932128	-11.34563886	-3.162878362	-7.49926417	-3.769865301	-10.75414447	-4.126761604
chr2_106697633_rs144181079_C_Neanderthal_single_seq	-3.44184134	-3.934037283	-5.761047602	-3.514235283	-11.34563886	-3.674378701	-2.773820446	-4.115000787	-10.75414447	-3.367120572
chr12_58092456_rs187626221_C_Neanderthal_single_seq	-0.449242503	-1.695553585	-2.927341353	-1.882224209	-0.507222783	-2.400302125	-1.961516308	-2.374141277	-10.75414447	-2.872083751
chr14_64588549_64588718_pos_52_A_pos_121_T_Neanderthal_haplotype	0.474020572	0.190810343	-0.965374485	-0.084083107	-0.755987712	0.05566379	-0.359712818	-0.301161831	-1.499115903	0.231138751
chr1_202735382_rs12026595_T_Denisova_single_seq	-1.727836894	-1.62167934	-2.434473142	-1.560810536	-5.673213517	-1.6315357	-4.808948669	-2.060793713	-2.143119676	-1.653116126
chr6_135713070_rs943157721_G_Denisova_single_seq	-3.720142502	-1.207242088	-2.067785486	-1.581539269	-1.546357237	-1.535480595	-1.406026691	-0.899588036	-0.938761177	-1.787793606
chr3_14199116_rs3731133_G_Denisova_single_seq	-4.709946735	-4.194689038	-3.064192221	-3.292981981	-11.34563886	-3.396077539	-10.95869579	-2.937873099	-10.75414447	-2.813429533
chr6_149467052_rs377186147_T_Denisova_single_seq	-5.187268513	-3.201848829	-10.71524391	-3.980658168	-11.34563886	-2.962181012	-5.286270447	-3.671011914	-2.966241914	-4.635225967
chr1_3669500_rs10910022_G_Neanderthal_single_seq	-2.011070914	-2.572129751	-7.255812293	-2.296404747	-2.021458312	-2.580310377	-1.751681469	-2.335769466	-7.294712855	-2.033429028
chr9_98587072_rs12555687_G_Neanderthal_single_seq	-2.142017431	-2.482213114	-2.388814425	-2.478805793	-11.34563886	-2.901040717	-3.925272787	-2.827267612	-10.75414447	-2.702824045
chr6_134304688_rs146544116_G_Neanderthal_single_seq	-3.071791295	-2.824994524	-1.106065174	-2.366622743	-6.953321436	-2.240282866	-0.802612713	-1.969837439	0.528364833	-2.813429533
chr6_126689200_rs948554165_A_Denisova_single_seq	-2.626074178	-3.131801332	-2.104219115	-3.874529817	-5.19589174	-3.092830865	-0.548244437	-3.671011914	-2.841255137	-5.427421082
chr3_14814142_rs371254995_C_Denisova_single_seq	-0.966392324	-1.171662109	-1.162574815	-0.883510607	-3.019209372	-0.998546758	-2.876546748	-0.899588036	-4.41429447	-0.969589791
chr1_40695522_rs368421864_T_Denisova_single_seq	-5.50214185	-4.922163183	-10.71524391	-4.095217932	-11.34563886	-3.575525314	-10.95869579	-4.56956665	-10.75414447	-4.445123084
chr3_188395573_rs372260907_C_Denisova_single_seq	-0.053144233	0.693511674	0.107326919	0.755343472	-0.700881266	0.727650606	1.772835388	0.675076144	1.556752276	0.646002086
random_1865_random_single_seq	-3.621289115	-3.064997961	-6.322926489	-3.363029478	0.17645221	-2.679503733	-10.95869579	-3.188317465	-10.75414447	-3.546568347
chr3_50247824_rs2236941_T_QTLs_single_seq	-3.44184134	-3.131801332	-10.71524391	-3.22617861	-2.23973035	-3.162878362	-2.423420412	-3.409570766	-10.75414447	-4.277178447
chr6_29918734_rs2975043;rs116463092_A_QTLs_single_seq	-10.85969385	-3.713349168	-10.71524391	-4.86433405	-11.34563886	-4.019514187	-10.95869579	-4.401622013	-10.75414447	-5.112547745
chr8_20390409_rs17092733_G_Neanderthal_single_seq	-4.065277988	-1.973317271	-1.746577119	-2.197097546	-7.88620724	-2.443242647	-2.311237362	-1.476874753	-5.081719131	-2.24969771
chr3_46169040_rs35464221_T_Neanderthal_single_seq	-2.363838828	-2.619280844	-3.920828046	-2.478805793	-6.953321436	-1.73444527	-1.990028996	-2.413561626	-3.614593121	-2.872083751
chr4_5935873_5936042_pos_82_C_pos_90_G_Neanderthal_haplotype	0.055438594	0.333832768	-0.473260762	0.184977654	0.707947685	0.38512877	-0.176516595	0.246034078	-1.499115903	0.299170924
chr19_35631210_35631379_pos_49_C_pos_123_T_Denisova_haplotype	-1.862514374	-1.506386788	-3.064192221	-0.935930362	-0.978224108	-1.816750573	-0.051053985	-2.374141277	-1.072906061	-1.271245491
chr14_64659038_rs373301640_G_Neanderthal_single_seq	-3.826270853	-3.131801332	-10.71524391	-2.518226143	-11.34563886	-2.533159284	-3.307644098	-2.538729246	-2.671995432	-2.329645867
chr3_12720750_rs376271355_C_Denisova_single_seq	-1.093164946	-0.65937516	-2.481624235	-1.231082961	-2.698180433	-0.966872708	-6.566378366	-1.07810941	-1.40763074	-0.654402524
chr21_43885071_43885240_pos_73_C_pos_90_T_pos_100_G_Denisova_haplotype	-3.44184134	-4.194689038	-1.162574815	-3.980658168	-11.34563886	-3.575525314	-4.039832552	-3.875993652	-1.547130153	-3.645421734
chr9_76607768_rs373792567_T_Neanderthal_single_seq	-10.85969385	-6.460583098	-10.71524391	-3.874529817	-11.34563886	-4.019514187	-4.039832552	-3.769865301	-10.75414447	-4.854235749
chr6_155076548_rs371574999_C_Denisova_single_seq	-3.826270853	-3.001151479	-1.997567489	-2.687651683	-11.34563886	-2.487500567	-7.49926417	-2.374141277	-2.619718153	-3.2851272
chr7_157310552_rs17837773_A_Neanderthal_single_seq	-5.905497544	-2.572129751	-2.994144723	-2.558753949	-11.34563886	-2.443242647	-2.110072848	-2.72454131	-2.841255137	-3.546568347
chr18_52779361_rs28460597_T_QTLs_single_seq	-0.346953392	-0.587285474	-0.263002672	-0.909482416	-2.23973035	-0.608136804	-1.065394258	-0.667433504	-0.636501372	-0.83223184
chr16_25270534_rs375410407_C_Denisova_single_seq	-4.928956517	-3.064997961	-3.681820911	-3.77567643	-11.34563886	-3.092830865	-4.164279923	-3.331987825	-10.75414447	-4.126761604
chr2_173562031_rs6709144_G_Neanderthal_single_seq	-2.626074178	-2.770751479	-5.04281857	-2.518226143	-11.34563886	-2.786024057	-4.039832552	-3.057667612	-4.823407136	-2.41428568
chr5_103986144_rs372255369_A_Denisova_single_seq	-2.888150301	-4.34510588	-4.784506575	-4.355869687	-11.34563886	-4.883192716	-3.307644098	-4.115000787	-3.176715645	-3.546568347
chr3_177076216_rs6764432_T_QTLs_single_seq	-0.503241884	-1.359045071	-1.18191418	-1.182773926	-1.892368225	-1.36065942	-4.618845786	-1.193454663	-2.106686047	-1.352431186
chr18_75803493_rs117596680_G_Neanderthal_single_seq	-2.888150301	-1.551404326	-2.219388885	-1.988941607	-5.19589174	-2.029295208	-7.49926417	-2.124781808	-4.246349833	-1.905389837
chr4_19028414_rs149702064_G_Neanderthal_single_seq	-7.400262236	-5.495348516	-4.565496793	-3.162332128	-11.34563886	-4.883192716	-10.95869579	-3.769865301	-10.75414447	-5.112547745
chr19_3824086_rs368517415_G_Neanderthal_single_seq	-2.404366634	-2.439272592	-3.681820911	-2.13449792	-0.190188128	-2.731781012	-3.925272787	-2.060793713	-2.473373703	-2.000338241
chr14_58868118_58868287_pos_69_G_pos_103_A_Denisova_haplotype	2.298442431	1.93887286	2.018407005	2.105670543	1.268840945	1.985958635	1.105036331	1.93822799	1.910080568	1.856852885
chr15_66637275_rs376964812_C_Denisova_single_seq	-0.179334331	-0.190232145	-0.08862226	0.203270736	2.058571361	-0.124805649	0.145247641	-0.168792609	-1.874561224	-0.233264825
chr19_35748629_rs149019879_A_Neanderthal_single_seq	-3.071791295	-2.169905937	-4.057032429	-1.807066849	-2.376972066	-2.240282866	-4.300484306	-2.09243303	-0.922837229	-1.816306294
chr21_39651732_rs552894511_G_Denisova_single_seq	-2.777544813	-3.001151479	-2.032249328	-2.440433982	-3.5577363	-2.786024057	-5.286270447	-2.582987166	-2.966241914	-2.371345158
chr22_29616988_rs377487523_A_Denisova_single_seq	-3.940830617	-3.713349168	-10.71524391	-3.980658168	-11.34563886	-3.314084167	-6.566378366	-2.937873099	-2.671995432	-2.872083751
chr19_42684486_42684655_pos_83_C_pos_90_A_Neanderthal_haplotype	-4.351899214	-2.482213114	-5.357691907	-2.643393763	-7.88620724	-2.400302125	-3.170793229	-2.454089433	-7.294712855	-2.329645867
chr14_86199313_rs141837941_T_Neanderthal_single_seq	-4.065277988	-4.194689038	-10.71524391	-2.879654849	-11.34563886	-3.674378701	-4.450901149	-3.671011914	-3.515739734	-2.702824045
chr17_70510902_rs375149520_A_Denisova_single_seq	-1.702346919	-1.670506167	-0.664034971	-1.807066849	-7.88620724	-1.36065942	-1.751681469	-1.228178242	-1.240416877	-1.157439202
chr16_58163445_rs3809599_T_Neanderthal_single_seq	-1.269106805	-2.169905937	0.57304543	-2.045414376	-3.768210031	-2.062385995	-0.99146953	-1.99952357	-0.716597519	-2.13751466
chr9_95485708_95485877_pos_20_G_pos_152_C_Neanderthal_haplotype	-2.404366634	-2.279253333	-2.104219115	-2.366622743	-7.88620724	-2.202905256	-10.95869579	-2.413561626	-2.841255137	-2.329645867
chr6_455157_455326_pos_57_T_pos_115_A_pos_116_G_Denisova_haplotype	-3.44184134	-2.439272592	-2.687337916	-2.643393763	-2.93201093	-1.99694643	-4.300484306	-2.060793713	-2.340516544	-2.702824045
chr3_133393200_133393369_pos_72_A_pos_100_A_Denisova_haplotype	3.26402342	3.290084016	2.84042368	3.319842854	4.111389255	3.217168034	2.560571881	3.19967941	2.193675073	3.198822158
chr16_84680499_84680668_pos_53_T_pos_120_G_Denisova_haplotype	0.357658051	-0.871333239	-0.134985345	-0.77209802	-2.849783832	-0.804101436	-0.235034844	-0.564011407	-2.03646805	-0.83223184
chr15_101360730_rs142739233_G_Denisova_single_seq	-2.888150301	-2.135224098	-10.71524391	-2.600453241	-7.88620724	-2.901040717	-4.808948669	-3.121514094	-5.799948163	-2.13751466
chr21_43915757_43915926_pos_17_C_pos_54_T_pos_156_G_Denisova_haplotype	-7.400262236	-4.34510588	-5.761047602	-4.506286529	-11.34563886	-4.019514187	-7.49926417	-4.115000787	-10.75414447	-5.427421082
chr1_92051196_rs114972003_C_Denisova_single_seq	-1.044310559	-0.291612576	-0.534091655	-0.405826348	-0.647802501	-0.160189275	0.196754942	-0.273698533	-0.192856528	-0.252617162
chr17_13680345_rs2322968_T_Denisova_single_seq	-1.427151954	-0.49644855	-0.98222859	-0.77209802	-0.357664335	-0.490875293	-2.079112539	-0.766033439	-0.453791913	-0.417558336
chr12_82597818_rs1049830765_G_Denisova_single_seq	-6.467376432	-3.934037283	-10.71524391	-3.980658168	-11.34563886	-5.141504712	-10.95869579	-4.759669534	-10.75414447	-3.454056209
chr16_22698115_rs13331453_G_Denisova_single_seq	-3.359847967	-2.881356967	-4.565496793	-2.366622743	-11.34563886	-2.096253631	-1.634515242	-2.675796977	-3.254298586	-2.067296664
chr8_21608381_rs371667946_A_Neanderthal_single_seq	-0.878126573	-0.199159742	-0.521718552	0.166449638	-2.067189401	-0.224278907	-0.445955326	0.271114154	-1.108486041	0.130159362
chr2_169665022_rs369419051_C_Denisova_single_seq	-7.400262236	-2.7184742	-3.384327034	-3.436652342	-2.5940948	-4.306135413	-10.95869579	-3.671011914	-7.294712855	-4.445123084
chr14_57226245_rs372704783_G_Denisova_single_seq	-1.949800771	-1.884233727	-2.388814425	-1.961513119	-4.687427376	-1.934346804	-2.462840762	-1.777559693	-1.729004911	-1.394804131
chr12_104697225_104697394_pos_86_T_pos_87_G_Denisova_haplotype	-0.298405909	0.23124349	-0.806851291	0.291410622	-3.160763516	0.209131196	0.329593553	0.378872689	-2.258289446	0.181532365
chr18_75660176_rs117703444_T_Neanderthal_single_seq	-0.921584528	-1.103031093	-3.476839173	-1.046854911	-11.34563886	-0.890602568	-1.776301435	-1.245858549	-1.905521533	-0.846863761
chr3_12988688_12988857_pos_39_T_pos_133_T_Denisova_haplotype	-4.928956517	-2.7184742	-4.565496793	-2.7333104	-7.88620724	-2.8423865	-10.95869579	-2.495788724	-0.62357391	-2.813429533
chr4_1280878_rs369948227_A_Denisova_single_seq	-1.448182867	-1.597871951	-0.762502665	-1.54037542	-1.215068296	-1.874350839	-0.48600495	-1.33766401	0.369330325	-1.352431186
chr17_38206992_rs1056621650_G_Denisova_single_seq	-4.928956517	-5.495348516	-10.71524391	-3.874529817	-2.93201093	-4.306135413	-3.381266961	-4.56956665	-10.75414447	-4.445123084
chr1_37704527_rs74980842_T_Neanderthal_single_seq	-3.940830617	-2.619280844	-1.718064431	-3.436652342	-7.88620724	-2.786024057	-3.307644098	-2.538729246	-1.729004911	-2.997070527
chr1_36914542_rs10493075_C_Denisova_single_seq	-1.949800771	-4.34510588	-0.497286214	-4.355869687	-4.687427376	-3.780507052	-4.039832552	-5.551864649	-2.902395432	-4.277178447
chr21_44133316_rs368840008_C_Denisova_single_seq	-5.905497544	-4.194689038	-3.215398025	-3.683164292	-7.88620724	-4.474080051	-3.106946747	-3.331987825	-2.383457066	-4.635225967
chr14_81391271_rs118064713_A_Neanderthal_single_seq	-0.307985593	-0.03032969	0.496036035	0.147680574	-0.746655888	0.09371175	0.528641826	-0.024483005	-1.40763074	-0.095848682
chr6_89943489_rs186574553_G_Denisova_single_seq	-2.946804518	-3.934037283	-7.255812293	-2.558753949	-11.34563886	-3.483013176	-4.808948669	-3.258364962	-3.336291958	-3.86610985
chr2_174072890_rs141853494_G_Neanderthal_single_seq	0.393562725	-1.171662109	-1.805350828	-0.922645783	-3.493889818	-1.300202458	-0.168347292	-1.263758221	-0.375849617	-0.922335729
chr18_68314351_rs76127535_A_Neanderthal_single_seq	-2.404366634	-3.435048006	-1.124656862	-2.879654849	-3.263489818	-3.092830865	-7.49926417	-2.582987166	-7.294712855	-2.813429533
chr10_77490683_77490852_pos_14_A_pos_158_G_Neanderthal_haplotype	0.163367395	0.639453424	1.033368265	0.584436641	0.598707175	0.73729755	0.352484871	0.58793624	2.304354675	0.462361091
chr3_45788235_rs148637561_G_Denisova_single_seq	-2.725267534	-1.884233727	-5.04281857	-2.986175173	-6.953321436	-2.731781012	-3.72029105	-2.19174023	-3.176715645	-2.24969771
chr3_12351647_rs370746486_A_Denisova_single_seq	-3.208642163	-3.001151479	-1.898260289	-2.986175173	-7.88620724	-2.679503733	-7.49926417	-3.331987825	-4.246349833	-3.546568347
chr6_154897793_rs374447723_C_Denisova_single_seq	-5.905497544	-4.194689038	-10.71524391	-3.292981981	-11.34563886	-4.474080051	-10.95869579	-3.769865301	-10.75414447	-3.99055722
chr21_40132773_rs373255132_T_Denisova_single_seq	-1.448182867	-1.695553585	-1.609335404	-1.032513888	-3.160763516	-1.512433859	-1.801348854	-1.7270223	-3.254298586	-1.018444178
chr16_69820507_rs940751458_A_Denisova_single_seq	-4.519843852	-3.131801332	-3.681820911	-2.643393763	-6.953321436	-2.731781012	-3.170793229	-2.261958227	-4.823407136	-3.367120572
chr3_122032210_rs371849980_G_Denisova_single_seq	-5.187268513	-5.89870421	-10.71524391	-4.506286529	-11.34563886	-4.474080051	-3.106946747	-5.236991311	-10.75414447	-3.645421734
chr7_38751384_rs35400125_T_Neanderthal_single_seq	-5.905497544	-6.460583098	-10.71524391	-4.674231167	-11.34563886	-3.674378701	-10.95869579	-4.759669534	-10.75414447	-5.427421082
chr16_23646436_rs515726068_G_Denisova_single_seq	-2.831787858	-2.241875723	-1.508229592	-2.600453241	-2.466055609	-1.84526326	-10.95869579	-1.803508145	-1.429963927	-1.732405036
chr12_56478220_rs191131399_C_Neanderthal_single_seq	-0.179334331	-0.038318055	-1.18191418	-0.00495238	-1.85178341	0.145347452	-1.143312493	0.168066704	-1.499115903	0.174304419
random_13340_random_single_seq	-3.359847967	-2.7184742	-3.137815084	-2.687651683	-2.528655236	-3.026027494	-5.027958451	-2.774990333	-1.021129152	-3.751550085
chr9_135731324_rs117201409_T_Neanderthal_single_seq	-1.469524898	-1.13693853	-1.0340055	-0.909482416	1.373108051	-0.966872708	-1.020586463	-1.193454663	0.003245536	-1.438459354
chr19_5620557_5620726_pos_20_A_pos_152_T_Neanderthal_haplotype	-1.652679534	-1.551404326	-10.71524391	-2.229446324	-2.090610289	-2.029295208	-2.632266302	-1.456146019	-3.423227595	-1.905389837
chr9_94052618_rs10991871_G_Neanderthal_single_seq	-2.324418478	-2.357045494	-1.662675861	-2.478805793	-7.88620724	-2.962181012	-3.819144436	-2.628645883	-10.75414447	-2.75706709
chr14_58866864_rs140477438_C_Denisova_single_seq	-3.138594666	-2.619280844	-2.481624235	-3.162332128	-11.34563886	-2.166471627	-5.027958451	-3.057667612	0.687243556	-2.872083751
chr3_13027651_rs191458095_C_Denisova_single_seq	-1.028386611	-1.72104356	-3.796380675	-0.962872229	-6.953321436	-1.489749507	-6.566378366	-1.210711987	-2.143119676	-1.311267337
chr17_71470538_rs369021967_A_Denisova_single_seq	-4.065277988	-2.526471034	-3.137815084	-3.596228655	-7.88620724	-2.962181012	-2.174060943	-3.491564138	-6.36182705	-2.329645867
chr14_58910903_rs368833496_A_Denisova_single_seq	-2.404366634	-1.319570788	-2.927341353	-1.231082961	-2.627962436	-1.36065942	-1.826838828	-1.540910192	-2.966241914	-1.213220443
chr14_60177340_rs569320342_A_Denisova_single_seq	-0.525420569	0.170160729	-1.303732924	0.172652119	-0.063129553	0.123443767	-0.20130578	0.214058145	0.212360979	0.188724279
chr6_90372891_rs376284076_T_Denisova_single_seq	-0.582406454	0.127953086	-1.282702012	0.411659255	1.657703361	0.145347452	-0.580400933	0.127443793	-2.340516544	-0.027583077
chr20_17838553_17838722_pos_64_C_pos_109_G_Denisova_haplotype	-1.92011464	-1.005843175	-1.261973278	-0.582583565	-11.34563886	-1.080914732	-1.331161904	-0.609064093	0.687243556	-0.891671556
chr2_14109042_rs59185415_G_Neanderthal_single_seq	-2.108149795	-2.439272592	-1.69010435	-2.366622743	-2.890311639	-2.029295208	-3.2375966	-1.702402333	-3.423227595	-1.967989464
chr20_48584468_48584637_pos_50_T_pos_122_G_Neanderthal_haplotype	-3.007944813	-5.180475179	-10.71524391	-3.363029478	-11.34563886	-3.674378701	-10.95869579	-4.115000787	-10.75414447	-4.277178447
chr6_116297159_rs150363678_C_Neanderthal_single_seq	-4.351899214	-2.439272592	-3.384327034	-2.600453241	-11.34563886	-2.580310377	-5.286270447	-2.124781808	-3.176715645	-2.067296664
chr19_8536365_rs376330788_T_Denisova_single_seq	-0.179334331	0.480813905	0.477665307	0.406405443	-2.293070808	0.445224715	-0.397407844	0.271114154	1.480972241	0.717361493
chr22_25580091_25580260_pos_41_T_pos_132_T_Neanderthal_haplotype	-2.888150301	-3.201848829	-10.71524391	-2.829205827	-6.953321436	-2.731781012	-7.49926417	-3.990553416	-2.841255137	-2.997070527
chr10_5795389_rs147268294_G_Neanderthal_single_seq	-2.446065926	-2.241875723	-6.322926489	-2.13449792	-3.432749523	-3.026027494	-4.450901149	-2.454089433	-10.75414447	-2.41428568
chr2_220330724_rs1567488_C_QTLs_single_seq	-5.50214185	-5.180475179	-4.375393909	-3.596228655	-11.34563886	-4.474080051	-3.925272787	-4.251205171	-10.75414447	-5.427421082
chr6_155192122_rs532068231_G_Denisova_single_seq	0.743468825	0.809322785	1.029169498	0.937567816	1.804584424	0.722802836	0.592531815	0.607760599	1.064038232	0.707380858
chr19_52616267_rs111541455_A_Neanderthal_single_seq	-3.621289115	-3.614495781	-3.384327034	-3.22617861	-7.88620724	-3.314084167	-4.039832552	-3.671011914	-4.246349833	-4.126761604
chr15_52588156_rs148444405_A_Neanderthal_single_seq	-2.212235428	-1.670506167	-2.259916692	-1.908172661	-11.34563886	-1.816750573	-3.170793229	-1.94074986	-10.75414447	-2.067296664
chr3_122064940_rs375227441_G_Denisova_single_seq	-0.966392324	-0.80169158	-1.391063365	-0.561839929	0.074847754	-0.548315007	-0.752902539	-0.152026644	-2.218869097	-0.891671556
chr15_66732970_rs373862701_A_Denisova_single_seq	-0.781543047	-1.243721783	-1.775664698	-1.120779639	-11.34563886	-0.98262281	-1.680246331	-1.07810941	-4.823407136	-1.051957765
chr21_43997206_rs374460891_G_Neanderthal_single_seq	-5.50214185	-4.513050518	-7.255812293	-4.219665303	-11.34563886	-4.155718571	-10.95869579	-3.875993652	-10.75414447	-4.126761604
chr16_57359974_rs140304550_T_Neanderthal_single_seq	-2.888150301	-3.201848829	-7.255812293	-3.514235283	-7.88620724	-3.314084167	-5.286270447	-3.990553416	-10.75414447	-3.2851272
chr5_43589708_rs78728610_T_Neanderthal_single_seq	-10.85969385	-4.513050518	-10.71524391	-4.095217932	-11.34563886	-3.895066816	-7.49926417	-4.115000787	-3.515739734	-4.635225967
chr12_57769691_rs150093053_A_Neanderthal_single_seq	-2.725267534	-2.279253333	-5.761047602	-3.22617861	-11.34563886	-2.278654677	-5.027958451	-2.628645883	-10.75414447	-3.133921396
chr9_95770453_rs75924734_C_Neanderthal_single_seq	-3.940830617	-3.435048006	1.704979507	-2.780461493	-11.34563886	-2.13093547	-10.95869579	-2.881510657	-10.75414447	-3.207544259
chr1_3192106_rs983189886_G_Denisova_single_seq	-2.176699271	-1.884233727	-4.207449272	-1.7590526	-11.34563886	-1.788790491	-0.445955326	-1.585236107	-1.93716085	-1.291117638
chr16_57676376_rs16958544_G_Neanderthal_single_seq	-2.042710231	-1.484394059	-3.920828046	-1.032513888	-0.700881266	-1.261260956	-2.725076112	-1.245858549	-1.220814741	-1.157439202
chr22_47207637_rs142948908_C_Denisova_single_seq	-4.519843852	-2.7184742	-10.71524391	-2.366622743	-11.34563886	-2.358602833	-4.808948669	-1.829931869	-3.336291958	-2.067296664
chr14_58957024_rs374137533_C_Denisova_single_seq	-10.85969385	-4.922163183	-10.71524391	-4.506286529	-11.34563886	-4.306135413	-6.004499478	-5.236991311	-10.75414447	-4.854235749
chr3_129685038_rs950737618_G_Denisova_single_seq	-2.176699271	-1.13693853	-5.761047602	-0.531273213	-2.698180433	-0.696286952	-2.773820446	-0.667433504	-1.57175012	-1.352431186
chr3_175101889_rs911409290_T_Denisova_single_seq	-1.891027061	-2.101356462	-3.681820911	-2.13449792	-3.768210031	-2.278654677	-2.677925019	-3.409570766	-2.07114989	-2.4585436
chr12_104453521_rs1042038899_C_Denisova_single_seq	-4.709946735	-3.521983643	-1.241538162	-3.980658168	-11.34563886	-3.236501226	-4.808948669	-3.258364962	-10.75414447	-4.277178447
random_35444_random_single_seq	-1.513180121	-0.885674262	-0.347829161	-0.990326816	0.38185621	-1.261260956	-4.300484306	-0.971307327	-2.671995432	-0.861645601
chr1_63764077_63764246_pos_15_G_pos_150_A_pos_157_T_Denisova_haplotype	-3.138594666	-1.85572104	-4.565496793	-2.829205827	-7.88620724	-2.358602833	0.835313856	-1.94074986	-3.336291958	-2.067296664
chr3_110666064_rs916586005_G_Denisova_single_seq	-1.448182867	-0.235433055	0.025380132	-0.511249366	-1.498581513	-0.233671486	-2.876546748	-0.597668338	-0.488529427	-0.167505622
chr15_68313571_rs369129800_T_Neanderthal_single_seq	-2.489006448	-2.3975733	-7.255812293	-2.016901689	-11.34563886	-2.487500567	-2.930789792	-2.454089433	-2.340516544	-1.875080003
chr14_65249684_rs74859785_C_Neanderthal_single_seq	-2.212235428	-4.513050518	-10.71524391	-6.059884859	-11.34563886	-4.664182934	-4.618845786	-3.990553416	-10.75414447	-3.751550085
chr3_19346753_rs373741333_A_Denisova_single_seq	-2.142017431	-2.205442094	-4.784506575	-1.442328526	-3.5577363	-2.400302125	-0.815312575	-2.261958227	-2.03646805	-2.17394829
chr14_59070413_rs149782423_C_Denisova_single_seq	-3.826270853	-2.00427758	-1.484022731	-1.882224209	-11.34563886	-2.400302125	-5.027958451	-1.829931869	-3.423227595	-2.033429028
chr3_125153232_rs373282841_G_Denisova_single_seq	-0.666168494	-3.521983643	-3.476839173	-4.355869687	-11.34563886	-3.092830865	-6.004499478	-3.258364962	-10.75414447	-2.813429533
chr2_106793449_rs79412707_C_Neanderthal_single_seq	-4.351899214	-2.940011184	-10.71524391	-3.77567643	-11.34563886	-3.780507052	-10.95869579	-3.875993652	-4.41429447	-3.367120572
chr12_104765212_104765381_pos_12_C_pos_160_T_Denisova_haplotype	-1.652679534	-1.053618899	-2.344556505	-1.386547285	-2.163244506	-1.381388153	-0.893953024	-0.858207712	-0.524124037	-1.291117638
chr1_33450263_rs57944861_C_QTLs_single_seq	-2.831787858	-2.279253333	-1.805350828	-2.13449792	-2.213781898	-3.396077539	-1.386943145	-2.19174023	-10.75414447	-2.28911806
chr15_90742743_rs2352216_C_QTLs_single_seq	-2.075059009	-0.40065928	-1.718064431	-0.54139033	-1.437246238	-0.7901757	3.342014255	-0.426608697	-2.841255137	-0.104613563
chr3_146059151_rs35233557_A_Neanderthal_single_seq	-1.92011464	-1.6458862	-2.530368569	-1.281065848	-2.293070808	-1.682073093	-3.458849902	-1.245858549	-0.173885906	-1.352431186
chr5_57962260_rs159008_G_Neanderthal_single_seq	0.040418208	-0.380209681	-1.261973278	-0.870697956	0.39456353	-0.890602568	-0.475887832	-0.679396218	-0.453791913	-0.667329985
chr3_183504860_183505029_pos_30_T_pos_142_A_Denisova_haplotype	-1.55819766	-0.190232145	-2.802354576	0.08986226	-5.988086854	-0.098826044	-0.527198185	0.035295408	-0.572992216	-0.087136729
chr16_27414000_27414169_pos_72_T_pos_97_T_pos_101_A_Denisova_haplotype	-2.489006448	-2.881356967	-4.784506575	-3.436652342	-5.414901521	-2.786024057	-3.72029105	-2.582987166	-3.176715645	-3.367120572
chr17_76420191_rs368048006_C_Denisova_single_seq	-3.720142502	-3.819477519	-10.71524391	-2.879654849	-5.414901521	-3.483013176	-5.601143784	-2.881510657	-10.75414447	-3.2851272
chr12_113447223_113447392_pos_81_T_pos_92_T_Denisova_haplotype	-5.50214185	-3.521983643	-5.04281857	-3.514235283	-2.376972066	-3.483013176	-7.49926417	-2.298391856	-10.75414447	-2.650546767
chr4_79944380_rs978148319_G_Denisova_single_seq	-2.674818512	-1.462731564	-2.259916692	-1.602570182	-0.903732154	-1.558901484	-1.444968193	-1.752069718	-1.874561224	-1.46079254
chr6_120991667_rs77273895_A_Denisova_single_seq	-5.187268513	-2.824994524	-4.375393909	-3.22617861	-2.213781898	-3.674378701	-4.450901149	-3.057667612	-2.902395432	-2.75706709
chr20_36908934_36909103_pos_16_T_pos_95_A_pos_156_A_Denisova_haplotype	-1.949800771	-1.339172925	-0.08862226	-1.105688549	-7.88620724	-0.951292696	-1.657199594	-0.8856623	-0.816035147	-1.732405036
chr3_132111616_rs371426812_T_Denisova_single_seq	-4.709946735	-3.435048006	-3.064192221	-2.829205827	-7.88620724	-2.901040717	-2.423420412	-3.409570766	-0.005113091	-2.872083751
chr1_90336961_rs376238850_A_Denisova_single_seq	-2.725267534	-2.526471034	-1.303732924	-2.7333104	-2.627962436	-2.629054711	-1.46484034	-2.335769466	-2.298817253	-2.55135341
chr7_24904581_rs369697603_C_Denisova_single_seq	-0.629673419	0.463946663	-0.999281922	0.308410368	-1.57910995	0.409468361	0.064365461	0.39036375	-0.675993665	0.238088163
chr13_96006041_rs11843128_G_Arensbergen_single_seq	-0.742050753	-4.058484654	0.762008412	-4.095217932	-2.021458312	-4.883192716	-4.618845786	-5.236991311	-3.423227595	-3.751550085
chr13_99597427_rs368393929_G_Denisova_single_seq	-4.519843852	-3.819477519	-4.784506575	-3.874529817	-11.34563886	-4.883192716	-4.300484306	-4.401622013	-10.75414447	-4.277178447
chr6_153037867_rs1019924296_T_Denisova_single_seq	1.506901572	0.89151289	-0.000139903	0.908131548	0.956714467	0.86158599	1.007449124	0.743876292	1.156872935	0.717361493
chr1_222206863_rs17011229_G_Neanderthal_single_seq	-0.629673419	-0.85713337	0.107326919	-0.624987648	-4.837844219	-0.98262281	-0.537682933	-0.520323131	-0.465278399	-0.641589873
chr3_46125218_rs371397500_A_Neanderthal_single_seq	-3.138594666	-2.068265675	-2.434473142	-2.403056372	-2.771991672	-2.533159284	-10.95869579	-2.124781808	-10.75414447	-1.936350146
chr12_113329696_113329865_pos_65_T_pos_107_C_Denisova_haplotype	-4.519843852	-4.058484654	-5.761047602	-3.22617861	-6.953321436	-3.575525314	-2.824269469	-2.72454131	-4.246349833	-3.645421734
chr3_43948426_rs960184227_T_Neanderthal_single_seq	-1.628472674	-3.934037283	-2.388814425	-2.829205827	-3.694587168	-2.278654677	-10.95869579	-2.060793713	-2.520524796	-1.705488303
chr9_76327468_76327637_pos_86_A_pos_87_T_Neanderthal_haplotype	-2.446065926	-3.713349168	-10.71524391	-3.363029478	-11.34563886	-2.487500567	-3.106946747	-4.56956665	-10.75414447	-2.933224045
chr15_68313571_rs369129800_C_Neanderthal_single_seq	0.177166592	0.142159946	0.607247625	0.61208415	-0.515123652	0.48011626	-0.136124958	0.38462966	0.329999537	0.364138904
chr7_158264936_rs146300673_A_Neanderthal_single_seq	-2.946804518	-2.572129751	-4.057032429	-2.643393763	-11.34563886	-2.580310377	-5.027958451	-3.188317465	-7.294712855	-3.063873898
chr9_126014452_rs986263006_G_Denisova_single_seq	1.719857798	2.143396416	1.414361099	2.039335675	1.986257778	2.405994715	2.62309324	2.16254842	1.844140701	2.21132385
chr8_123753062_rs368705947_T_Neanderthal_single_seq	-5.50214185	-2.572129751	-3.476839173	-2.229446324	-2.662644275	-2.443242647	-3.307644098	-2.19174023	-3.614593121	-2.101978503
chr18_43161261_rs914100134_C_Denisova_single_seq	0.451486806	-0.310835978	-0.061503133	-0.624987648	-1.629676869	-0.271865511	-2.423420412	-0.329158086	-1.090586369	-0.654402524
chr21_35893596_rs376596532_T_Denisova_single_seq	-10.85969385	-5.180475179	-10.71524391	-5.341655828	-3.845792972	-4.664182934	-10.95869579	-4.401622013	-10.75414447	-4.854235749
chr21_42271312_rs375128392_A_Denisova_single_seq	-0.966392324	-0.52984576	-2.141596725	-0.443276732	0.219939278	-0.446515302	-1.680246331	-0.643801607	-1.038182483	-0.83223184
chr1_63479537_rs377502154_T_Denisova_single_seq	-2.578923084	-2.3975733	-4.057032429	-2.829205827	-3.62453967	-2.580310377	-10.95869579	-2.495788724	-10.75414447	-2.75706709
chr17_73498112_rs371392343_C_Denisova_single_seq	-1.535513308	-1.13693853	-0.837192999	-1.105688549	-2.213781898	-1.014648432	-2.987152235	-1.159547226	-0.127522821	-0.876580466
chr17_71638150_rs377548664_G_Denisova_single_seq	-3.826270853	-3.819477519	-4.207449272	-2.879654849	-7.88620724	-2.901040717	-10.95869579	-2.675796977	-2.427714986	-3.063873898
chr17_38130461_rs368736227_T_Denisova_single_seq	-4.065277988	-3.435048006	-10.71524391	-3.980658168	-11.34563886	-2.679503733	-0.867260403	-3.331987825	-2.03646805	-2.702824045
chr9_29973819_29973988_pos_30_C_pos_143_A_Neanderthal_haplotype	-0.768258468	-0.49644855	-1.325074956	-0.691026409	-1.646934192	-0.536642654	-1.801348854	-0.552964683	-1.756964992	-0.353475483
chr2_98362937_98363106_pos_71_A_pos_96_G_pos_102_G_Denisova_haplotype	4.367282721	4.379707777	4.423307887	4.4082136	3.949663735	4.385703954	4.08309168	4.328801467	4.165417214	4.359167311
chr6_4217654_rs372116969_G_Neanderthal_single_seq	-2.946804518	-2.881356967	-4.375393909	-4.095217932	-11.34563886	-3.092830865	-3.458849902	-4.978679316	-2.902395432	-3.133921396
chr20_50405156_rs372430762_G_Denisova_single_seq	-1.044310559	-0.485485769	-2.032249328	-0.452793224	-0.104251495	-0.490875293	0.203065954	-0.406584849	0.943257534	-0.363960231
chr7_69918551_rs373828894_C_Neanderthal_single_seq	-0.781543047	-0.463806999	0.066935282	-0.026106645	-2.021458312	-0.048229566	-1.080644876	-0.110944852	-0.73039012	-0.11343202
chr5_16050734_rs370954305_C_Denisova_single_seq	-2.533264367	-3.521983643	-3.57569256	-3.22617861	-7.88620724	-3.575525314	-4.039832552	-4.115000787	-7.294712855	-3.546568347
chr1_65472749_rs377535706_T_Denisova_single_seq	-1.628472674	-1.069902312	-0.392189152	-1.061339922	-3.019209372	-1.168271621	-0.04356334	-0.8856623	-1.814565259	-1.232303989
chr6_136848585_rs3799463_G_Neanderthal_single_seq	-5.50214185	-4.194689038	-10.71524391	-4.355869687	-6.953321436	-4.306135413	-3.170793229	-3.671011914	-4.09593299	-4.854235749
chr5_122206457_rs916740448_G_Denisova_single_seq	-3.528776976	-2.770751479	-7.255812293	-1.961513119	-1.934127871	-1.934346804	-1.703667219	-2.22642207	-2.218869097	-2.702824045
chr20_55475316_rs376089381_G_Denisova_single_seq	-7.400262236	-4.513050518	-10.71524391	-4.674231167	-11.34563886	-4.883192716	-6.004499478	-2.996527317	-3.515739734	-3.99055722
chr20_48584589_rs6125842_G_Neanderthal_single_seq	-1.834554292	-1.551404326	-1.746577119	-1.560810536	-0.515123652	-1.489749507	-1.776301435	-1.497905665	-10.75414447	-1.311267337
chr14_95259597_rs117041657_A_Neanderthal_single_seq	-0.849865237	-1.399629887	-1.69010435	-1.298119179	-11.34563886	-1.24217741	-2.824269469	-1.395689057	-2.218869097	-1.175794349
chr2_162809598_rs78565750_A_Neanderthal_single_seq	-5.905497544	-4.922163183	-10.71524391	-3.980658168	-2.93201093	-5.141504712	-7.49926417	-5.551864649	-3.176715645	-4.445123084
chr6_106805059_rs575452633_G_Denisova_single_seq	-3.621289115	-2.7184742	-3.064192221	-2.829205827	-1.85178341	-2.358602833	-4.618845786	-3.258364962	-1.874561224	-3.751550085
chr18_22146876_rs141192142_T_Denisova_single_seq	-6.467376432	-4.058484654	-10.71524391	-4.355869687	-11.34563886	-3.236501226	-10.95869579	-3.188317465	-10.75414447	-5.112547745
chr22_20943560_20943729_pos_60_G_pos_113_G_Neanderthal_haplotype	-5.905497544	-4.703153401	-5.04281857	-4.86433405	-11.34563886	-5.141504712	-6.004499478	-4.759669534	-2.671995432	-4.277178447
chr16_74946569_rs372714161_A_Denisova_single_seq	-4.519843852	-3.353054634	-7.255812293	-2.879654849	-3.211212539	-3.092830865	-6.004499478	-2.996527317	-5.081719131	-2.933224045
chr19_53147556_rs370213851_A_Denisova_single_seq	-3.826270853	-2.572129751	-5.761047602	-2.643393763	-11.34563886	-2.679503733	-3.925272787	-2.827267612	-10.75414447	-2.997070527
chr16_58175060_rs147095217_G_Neanderthal_single_seq	-3.071791295	-2.279253333	-4.565496793	-2.016901689	-11.34563886	-2.202905256	-2.347670992	-1.94074986	-7.294712855	-2.033429028
chr16_57547664_rs72791607_A_Neanderthal_single_seq	-5.905497544	-3.435048006	-5.357691907	-2.986175173	-11.34563886	-3.026027494	-10.95869579	-2.937873099	-1.78547768	-3.454056209
chr15_39431466_rs150547640_G_Denisova_single_seq	-3.826270853	-5.180475179	-10.71524391	-4.219665303	-11.34563886	-4.155718571	-10.95869579	-6.517099231	-10.75414447	-4.277178447
chr1_92070845_rs370441090_A_Denisova_single_seq	-4.201482372	-3.275471693	-3.137815084	-2.600453241	-11.34563886	-2.786024057	-3.540843274	-4.759669534	-1.342633485	-3.063873898
chr3_110644518_rs1026768470_T_Denisova_single_seq	-4.928956517	-3.353054634	-5.761047602	-3.363029478	-11.34563886	-3.396077539	-5.286270447	-3.671011914	-3.176715645	-5.112547745
chr2_162000185_rs150666827_C_Neanderthal_single_seq	-2.212235428	-1.262313471	-3.297391397	-0.73679377	-4.206087507	-0.998546758	-2.930789792	-1.110135032	-5.396592469	-1.483476892
chr12_57783008_rs117619815_A_Neanderthal_single_seq	-3.208642163	-3.614495781	-1.124656862	-3.683164292	-2.044142664	-4.474080051	-3.106946747	-3.769865301	-0.164493327	-3.207544259
chr13_52330169_52330338_pos_72_G_pos_100_C_Denisova_haplotype	-5.905497544	-4.513050518	-10.71524391	-3.980658168	-11.34563886	-5.859733743	-10.95869579	-4.759669534	-7.294712855	-3.99055722
chr1_86460335_rs78081201_A_Neanderthal_single_seq	-4.519843852	-5.89870421	-10.71524391	-4.674231167	-11.34563886	-5.456378049	-5.286270447	-4.115000787	-10.75414447	-4.277178447
chr10_63510877_rs35824076_T_QTLs_single_seq	-4.351899214	-2.881356967	-2.802354576	-3.436652342	-11.34563886	-2.962181012	-3.458849902	-3.409570766	-5.396592469	-3.207544259
chr14_58828452_rs368200897_G_Denisova_single_seq	-10.85969385	-3.713349168	-10.71524391	-4.355869687	-11.34563886	-4.474080051	-4.300484306	-5.236991311	-4.823407136	-4.277178447
chr14_79938323_rs139147283_C_Neanderthal_single_seq	-3.071791295	-2.619280844	-3.681820911	-2.780461493	-3.019209372	-3.575525314	-10.95869579	-3.258364962	-2.841255137	-3.133921396
chr7_157495282_rs79807096_T_Neanderthal_single_seq	-4.065277988	-4.922163183	-3.215398025	-4.506286529	-2.163244506	-4.883192716	-3.540843274	-4.56956665	-3.614593121	-5.112547745
chr14_70196874_rs151242475_C_Neanderthal_single_seq	-0.981642942	-1.62167934	-0.965374485	-1.315376503	-1.308091905	-1.512433859	-1.801348854	-1.142887745	-3.176715645	-1.506523629
chr19_6941363_rs368510760_C_Denisova_single_seq	-1.862514374	-0.85713337	-0.883936668	-0.962872229	-1.718104975	-1.014648432	-3.307644098	-1.016115122	-0.056308115	-0.937915741
chr15_68231122_rs79037672_T_Neanderthal_single_seq	-3.621289115	-4.34510588	-3.137815084	-2.643393763	-11.34563886	-2.8423865	-4.450901149	-3.769865301	-10.75414447	-3.454056209
chr16_57547664_rs72791607_A_Neanderthal_single_seq	-1.307024757	-4.922163183	-2.743700358	-3.683164292	-7.88620724	-2.679503733	-10.95869579	-3.769865301	-10.75414447	-4.277178447
chr14_81342743_rs372728063_C_Neanderthal_single_seq	0.771028308	-1.528719974	0.03378747	-1.782859989	-1.871933109	-1.6315357	-2.725076112	-1.585236107	-0.488529427	-1.232303989
chr1_1812421_rs375170093_G_Denisova_single_seq	-1.23215997	-0.774749713	-0.73367663	-0.668675923	-1.437246238	-0.7093313	-2.048802705	-0.620550579	-1.78547768	-0.817746828
chr6_77741871_rs144300988_C_Neanderthal_single_seq	-1.980110605	-1.262313471	-1.898260289	-1.782859989	-1.977132398	-1.381388153	-10.95869579	-1.56290292	-2.56926913	-2.329645867
chr12_22818108_rs16925259_C_Neanderthal_single_seq	-4.065277988	-4.194689038	-7.255812293	-3.292981981	-11.34563886	-4.883192716	-4.300484306	-4.401622013	-10.75414447	-3.86610985
chr3_23409315_rs192326617_T_Denisova_single_seq	0.607402179	1.423514721	0.25126154	1.384929663	-0.832898396	1.444930378	0.690111161	1.534303947	1.813573985	1.398352138
chr19_50372819_rs372384074_T_Denisova_single_seq	-1.581244396	-3.001151479	-0.449628866	-2.829205827	0.886482225	-2.400302125	-1.776301435	-3.331987825	-3.033045284	-2.211325899
chr1_153594623_rs9729773_A_QTLs_single_seq	-2.725267534	-2.101356462	-2.927341353	-2.643393763	-1.022584099	-2.318075027	-2.588008382	-2.22642207	-2.782600919	-2.371345158
chr10_77460522_77460691_pos_54_G_pos_118_G_Denisova_haplotype	-1.727836894	-1.103031093	-2.994144723	-1.281065848	-3.374095305	-1.223343004	-2.677925019	-0.971307327	-2.782600919	-0.733764146
chr9_128140111_rs375956340_T_Denisova_single_seq	-7.400262236	-5.180475179	-10.71524391	-5.341655828	-11.34563886	-5.859733743	-10.95869579	-4.401622013	-10.75414447	-4.126761604
chr17_76653623_76653792_pos_23_C_pos_150_C_Denisova_haplotype	-0.197025479	0.961281364	1.221762014	0.767688342	0.818953858	0.830376908	-0.777543532	1.120215675	2.141620127	0.92970174
chr17_48563172_rs3744531_T_QTLs_single_seq	-2.176699271	-1.484394059	-2.259916692	-1.961513119	-11.34563886	-1.761362003	-1.208826361	-1.856848602	-2.298817253	-1.732405036
chr16_22221594_rs150333899_T_Neanderthal_single_seq	-1.807125804	-2.3975733	-3.476839173	-2.197097546	-1.514331615	-2.202905256	-2.987152235	-2.495788724	-0.87609356	-1.875080003
chr21_43606344_rs139277810_C_Neanderthal_single_seq	-7.400262236	-3.435048006	-3.137815084	-3.292981981	-11.34563886	-3.236501226	-4.039832552	-3.578499775	-10.75414447	-3.645421734
chr9_88643913_rs181704933_A_Neanderthal_single_seq	-2.578923084	-2.668025178	-5.357691907	-2.518226143	-3.160763516	-3.092830865	-2.019116575	-3.121514094	-5.799948163	-3.546568347
chr5_6109674_rs538522925_C_Denisova_single_seq	0.302067889	0.113604931	0.433868079	-0.25669116	0.598707175	-0.056540044	-1.776301435	-0.357708392	-0.231562942	-0.262391556
chr21_35893716_rs372204362_G_Denisova_single_seq	-3.940830617	-2.824994524	-1.997567489	-2.687651683	-11.34563886	-3.575525314	-4.164279923	-3.331987825	-10.75414447	-3.063873898
chr9_125874470_rs534348970_G_Denisova_single_seq	-3.359847967	-3.614495781	-10.71524391	-4.355869687	-11.34563886	-4.883192716	-4.039832552	-4.978679316	-10.75414447	-4.445123084
chr12_98997944_rs183646776_T_Denisova_single_seq	-1.427151954	-1.399629887	-2.179968535	-1.281065848	0.993376009	-1.656583118	-0.854097035	-1.046779296	-0.091476098	-1.194386037
chr5_43567491_rs35890297_A_Neanderthal_single_seq	-2.011070914	-1.884233727	-1.997567489	-1.712584975	-1.152113499	-1.816750573	-4.450901149	-1.654388083	-3.423227595	-1.271245491
chr5_121346065_rs75017243_C_Neanderthal_single_seq	-2.777544813	-3.521983643	-2.434473142	-2.931932128	-3.064868089	-3.895066816	-10.95869579	-3.057667612	-3.959728607	-2.872083751
chr19_5620708_rs145819645_C_Neanderthal_single_seq	-2.286046667	-2.169905937	-4.207449272	-1.480751437	-11.34563886	-1.708021545	-5.027958451	-2.495788724	-2.106686047	-2.504202317
chr3_129682485_rs1016211263_T_Denisova_single_seq	-7.400262236	-3.353054634	-10.71524391	-3.436652342	-11.34563886	-3.314084167	-6.004499478	-3.769865301	-10.75414447	-4.445123084
chr3_188387867_188388036_pos_14_A_pos_46_G_pos_159_G_Denisova_haplotype	-1.178455443	-4.058484654	-4.375393909	-4.355869687	-11.34563886	-4.664182934	-10.95869579	-3.578499775	-10.75414447	-5.830776776
chr5_36056579_rs1287263_C_Denisova_single_seq	-3.720142502	-1.484394059	-2.994144723	-1.7590526	-11.34563886	-1.582708873	-2.54506786	-1.395689057	-1.596797538	-1.967989464
chr6_154572202_rs572629192_T_Denisova_single_seq	-4.201482372	-3.275471693	-1.06958548	-3.874529817	-11.34563886	-2.731781012	-3.2375966	-3.258364962	-7.294712855	-3.751550085
chr8_84119326_rs981858085_G_Neanderthal_single_seq	-4.709946735	-2.770751479	-10.71524391	-3.980658168	-1.022584099	-3.314084167	-4.808948669	-3.258364962	-10.75414447	-3.2851272
chr20_46695276_rs77565738_G_Neanderthal_single_seq	-1.076695646	-1.597871951	-2.994144723	-1.689900623	-1.392897612	-1.84526326	-2.241019366	-1.803508145	-2.56926913	-1.602578733
chr12_57420861_57421030_pos_15_T_pos_158_G_Neanderthal_haplotype	-1.780209071	-2.357045494	-5.04281857	-2.13449792	-7.88620724	-2.533159284	-10.95869579	-2.495788724	-10.75414447	-3.454056209
chr6_130368603_rs965159734_C_Denisova_single_seq	1.722212835	1.651670219	2.252522716	1.411397018	0.136664923	1.453734484	1.039542033	1.286263132	1.95170387	1.29551137
chr9_125769019_rs932123348_T_Denisova_single_seq	-2.363838828	-3.353054634	-10.71524391	-3.292981981	0.511953427	-2.786024057	-7.49926417	-4.115000787	-10.75414447	-2.933224045
chr8_20627435_rs375989773_C_Neanderthal_single_seq	-3.007944813	-2.482213114	-3.137815084	-2.331086586	-11.34563886	-1.682073093	-3.106946747	-1.540910192	-2.520524796	-2.101978503
chr18_10082858_rs535594373_G_Denisova_single_seq	-10.85969385	-5.495348516	-3.796380675	-4.095217932	-11.34563886	-4.474080051	-10.95869579	-3.769865301	-2.218869097	-5.112547745
chr18_61696750_rs368668267_T_Neanderthal_single_seq	-0.153197836	-0.046350899	-0.883936668	-0.091496767	-0.400926798	0.130782007	-0.496193516	-0.047554313	0.994467704	-0.052805661
chr12_101694133_rs144601716_G_Neanderthal_single_seq	-2.489006448	-2.526471034	-3.796380675	-2.780461493	-1.011365574	-3.162878362	-2.174060943	-2.937873099	-4.41429447	-3.546568347
chr17_37599429_rs367834677_A_Denisova_single_seq	-7.400262236	-4.513050518	-10.71524391	-5.656529165	-11.34563886	-4.474080051	-10.95869579	-3.769865301	-10.75414447	-4.445123084
chr14_86232275_rs7494448_A_Neanderthal_single_seq	-3.44184134	-2.7184742	-2.580817592	-3.77567643	-7.88620724	-3.396077539	-5.286270447	-2.675796977	-0.987615565	-3.133921396
chr8_23168834_rs79384353_C_Neanderthal_single_seq	-2.324418478	-2.068265675	-2.580817592	-2.643393763	-2.163244506	-2.487500567	-2.987152235	-3.121514094	-10.75414447	-3.063873898
chr5_676768_rs12516404_G_Neanderthal_single_seq	-3.44184134	-3.131801332	-3.57569256	-4.506286529	-4.687427376	-4.306135413	-4.808948669	-4.978679316	-10.75414447	-3.454056209
chr5_108933082_rs369863147_C_Denisova_single_seq	-1.406423221	-0.622880085	-1.583386952	-0.511249366	-3.694587168	-0.762721113	-1.242733799	-0.899588036	-2.966241914	-1.018444178
chr2_161372618_rs149792657_T_Neanderthal_single_seq	-3.208642163	-1.913321306	-4.784506575	-1.961513119	-11.34563886	-2.240282866	-3.540843274	-1.752069718	-3.835281236	-2.75706709
chr20_38954206_rs371242278_G_Denisova_single_seq	-5.187268513	-4.703153401	-7.255812293	-3.980658168	-11.34563886	-3.674378701	-4.450901149	-3.875993652	-10.75414447	-3.99055722
chr3_12561568_12561737_pos_35_A_pos_137_G_Denisova_haplotype	-3.940830617	-4.194689038	-3.215398025	-3.77567643	-4.837844219	-4.474080051	-10.95869579	-3.990553416	-6.36182705	-4.635225967
chr14_95259495_95259664_pos_69_A_pos_98_A_pos_103_G_Neanderthal_haplotype	-1.55819766	-0.761465134	-1.746577119	-1.182773926	-1.773886216	-0.696286952	-6.566378366	-1.176401332	-1.756964992	-1.175794349
chr5_43421720_rs71629169_G_Neanderthal_single_seq	-10.85969385	-3.614495781	-10.71524391	-3.292981981	-11.34563886	-3.895066816	-2.677925019	-2.881510657	-3.423227595	-4.635225967
chr1_63699578_rs377100384_G_Neanderthal_single_seq	0.405335088	-0.442449169	1.375199363	-0.175665094	0.171538394	-0.414118094	0.246486537	-0.246748278	-0.476857073	-0.616300969
chr12_57672483_rs371485478_C_Neanderthal_single_seq	-0.57082778	-0.095510511	-0.32615039	-0.113969107	-0.491549679	0.008640777	-0.332074137	-0.185755709	2.545206663	-0.078477069
chr12_7097940_7098109_pos_64_G_pos_109_G_Denisova_haplotype	-2.831787858	-2.00427758	-1.18191418	-2.016901689	-6.953321436	-1.489749507	-5.286270447	-1.7270223	-2.56926913	-1.759833525
chr13_74292508_rs369410018_A_Neanderthal_single_seq	-4.928956517	-3.521983643	-10.71524391	-4.674231167	-11.34563886	-4.474080051	-10.95869579	-4.978679316	-10.75414447	-4.854235749
chr1_43269799_rs376174530_T_Denisova_single_seq	-1.385988105	-1.069902312	-0.883936668	-1.004252552	-1.321884506	-1.168271621	-1.85278728	-1.456146019	-1.126610589	-0.861645601
chr6_155034640_rs544198238_G_Denisova_single_seq	-2.212235428	-1.746992012	-2.434473142	-1.831686816	-3.317732862	-1.99694643	-3.627778911	-2.628645883	-10.75414447	-2.211325899
chr22_47149113_47149282_pos_21_T_pos_82_T_pos_89_T_pos_109_G_pos_118_A_pos_151_C_Neanderthal_haplotype	-1.55819766	-2.205442094	-10.71524391	-1.807066849	-2.890311639	-1.46741632	-1.208826361	-1.803508145	-3.103092782	-1.845393872
chr17_9877620_rs16959151_A_Neanderthal_single_seq	-7.400262236	-4.703153401	-10.71524391	-5.341655828	0.10092755	-4.474080051	-10.95869579	-5.236991311	-10.75414447	-4.126761604
chr21_43998983_rs372714872_G_Neanderthal_single_seq	-6.467376432	-2.482213114	-5.04281857	-2.931932128	-11.34563886	-2.731781012	-3.72029105	-2.72454131	-6.36182705	-2.933224045
chr22_30995307_30995476_pos_29_A_pos_143_A_Neanderthal_haplotype	-5.187268513	-3.934037283	-10.71524391	-3.980658168	-11.34563886	-3.483013176	-5.286270447	-4.56956665	-1.814565259	-2.702824045
chr4_20746228_rs191846037_G_Neanderthal_single_seq	1.736262889	2.276543502	2.037345806	2.091008881	1.87428591	2.273035449	0.798277437	2.234444829	2.580547815	2.276904344
chr6_127653758_rs13218061_A_Arensbergen_single_seq	-4.065277988	-4.922163183	-4.057032429	-3.363029478	-0.104251495	-3.780507052	-10.95869579	-6.517099231	-10.75414447	-3.99055722
chr1_43284924_rs372812137_G_Denisova_single_seq	-3.826270853	-2.279253333	-1.051685808	-2.879654849	-11.34563886	-2.533159284	-10.95869579	-2.582987166	-2.473373703	-2.75706709
chr15_52084944_52085113_pos_34_T_pos_139_A_Neanderthal_haplotype	-3.44184134	-5.180475179	-10.71524391	-4.86433405	-11.34563886	-5.456378049	-10.95869579	-4.115000787	-7.294712855	-4.445123084
chr3_46131225_rs71327023_G_Neanderthal_single_seq	-5.50214185	-4.513050518	-10.71524391	-5.656529165	-11.34563886	-4.474080051	-10.95869579	-5.551864649	-10.75414447	-4.445123084
chr15_54580786_rs11071066_A_Neanderthal_single_seq	-0.666168494	-1.086371612	-0.965374485	-1.198697874	-0.774834421	-0.696286952	-3.045806453	-0.831265846	-1.874561224	-0.531125602
chr19_5147362_rs376893706_A_Neanderthal_single_seq	-6.467376432	-3.521983643	-2.032249328	-3.874529817	-2.497015919	-2.358602833	-10.95869579	-2.996527317	-7.294712855	-3.645421734
chr3_186535314_rs374358504_C_Denisova_single_seq	-2.212235428	-3.819477519	-3.297391397	-2.197097546	-1.202255645	-3.575525314	-7.49926417	-2.675796977	-2.298817253	-2.41428568
chr4_111021018_rs78595248_A_Neanderthal_single_seq	0.445797938	-1.72104356	-1.436794454	-1.315376503	-1.280896094	-2.166471627	-3.540843274	-1.415561204	-3.033045284	-1.602578733
chr2_98279895_rs369548616_A_Denisova_single_seq	-3.940830617	-3.614495781	-5.761047602	-3.22617861	-7.88620724	-3.575525314	-4.300484306	-3.121514094	-7.294712855	-2.872083751
chr3_16988595_rs368460778_A_Denisova_single_seq	-4.928956517	-2.881356967	-10.71524391	-2.986175173	-11.34563886	-3.162878362	-4.450901149	-2.495788724	-10.75414447	-2.813429533
chr3_12750232_rs373454688_A_Denisova_single_seq	0.867801214	1.449452806	0.726144117	1.336029274	-0.400926798	1.384821912	0.477495207	1.322704431	0.623608322	1.302158215
chr14_79434024_rs988387_G_Neanderthal_single_seq	-5.905497544	-2.770751479	-4.057032429	-2.643393763	-11.34563886	-2.400302125	-10.95869579	-2.72454131	-10.75414447	-3.2851272
chr6_150431030_rs367698195_C_Denisova_single_seq	-2.446065926	-3.001151479	-4.784506575	-2.403056372	-1.629676869	-3.314084167	-2.773820446	-2.157872594	-10.75414447	-2.4585436
chr1_162085256_rs72713876_T_Neanderthal_single_seq	-1.448182867	-1.42035862	-5.761047602	-1.480751437	-2.090610289	-1.423761097	-10.95869579	-1.356747556	-1.844251389	-1.157439202
chr12_32786276_rs368322495_A_Denisova_single_seq	-1.702346919	-2.169905937	-2.802354576	-2.262537111	-3.263489818	-1.423761097	-10.95869579	-2.374141277	-10.75414447	-1.194386037
chr20_55475779_rs377173881_G_Denisova_single_seq	-0.407452614	-0.671748264	-2.743700358	-0.273457125	-6.953321436	-1.064060626	-2.110072848	-1.435710904	-2.298817253	-0.706822279
chr6_138505018_rs78398401_A_Neanderthal_single_seq	-1.891027061	-2.035916897	-4.784506575	-2.296404747	-7.88620724	-2.240282866	-3.045806453	-2.454089433	-10.75414447	-2.101978503
chr16_74070784_rs1035287261_T_Denisova_single_seq	-1.109824427	-0.291612576	-0.584673349	-0.415098199	0.75469496	-0.846703795	-0.867260403	-0.831265846	-0.845751852	-0.654402524
chr22_20777469_rs61318380_A_Neanderthal_single_seq	0.64760527	0.197628385	-1.051685808	0.432485239	-2.435745775	0.34783169	0.258656116	0.401764007	0.362849204	0.548741339
chr3_45561835_rs369362519_G_Neanderthal_single_seq	-7.400262236	-2.940011184	-1.583386952	-2.687651683	-11.34563886	-2.580310377	-2.632266302	-2.22642207	-4.41429447	-2.504202317
chr3_23637442_rs75057127_G_Denisova_single_seq	-0.102303845	-2.101356462	-2.344556505	-1.602570182	-3.5577363	-1.535480595	-4.808948669	-1.94074986	-2.180497286	-1.157439202
chr14_58834216_58834385_pos_74_G_pos_98_A_Denisova_haplotype	-3.282265027	-4.513050518	-6.322926489	-4.674231167	-11.34563886	-4.474080051	-10.95869579	-4.978679316	-10.75414447	-5.112547745
chr6_89943386_89943555_pos_68_G_pos_104_G_Denisova_haplotype	-3.940830617	-2.668025178	-1.221388463	-1.988941607	-6.391442549	-2.202905256	-2.241019366	-2.495788724	-2.298817253	-2.997070527
chr5_36223803_rs1364015_T_Denisova_single_seq	-2.489006448	-1.528719974	-6.322926489	-2.104188086	-11.34563886	-2.487500567	-7.49926417	-2.495788724	-3.176715645	-2.329645867
chr1_241069653_rs372449735_G_Neanderthal_single_seq	-2.212235428	-2.169905937	-3.297391397	-2.331086586	-7.88620724	-2.096253631	-2.773820446	-1.94074986	-2.966241914	-1.967989464
chr3_7734428_rs7624525_A_Denisova_single_seq	-1.702346919	-1.462731564	-1.805350828	-1.480751437	-0.27484705	-1.489749507	-2.987152235	-1.56290292	-7.294712855	-1.553751906
chr21_39491303_rs956428428_G_Denisova_single_seq	-2.489006448	-1.551404326	-4.565496793	-1.602570182	-7.88620724	-1.816750573	-2.079112539	-1.540910192	-1.038182483	-2.101978503
chr20_48541337_rs6125814_T_Neanderthal_single_seq	1.021037581	1.973052017	1.88536594	1.960871104	3.052503585	1.967634574	0.88326161	1.96537263	0.240915994	1.998639078
chr1_202697562_rs369850272_C_Denisova_single_seq	-0.397191582	0.163211318	-0.414891352	-0.281913744	0.39456353	-0.262221792	-2.174060943	-0.211580295	0.623608322	0.00537541
chr17_38209530_rs987912003_C_Denisova_single_seq	-2.578923084	-2.035916897	-3.384327034	-2.403056372	-3.694587168	-1.489749507	-1.751681469	-2.060793713	-2.726238477	-2.28911806
chr3_32171105_rs77521169_T_Neanderthal_single_seq	-5.187268513	-3.713349168	-10.71524391	-4.506286529	-11.34563886	-5.859733743	-10.95869579	-4.115000787	-10.75414447	-3.367120572
chr3_122689167_rs377180710_A_Denisova_single_seq	-0.822146901	-0.181359454	-2.344556505	-0.472016627	0.262153783	-0.214947083	-1.331161904	-0.264659061	0.036204024	-0.19532194
chr3_171182880_171183049_pos_72_C_pos_100_G_Denisova_haplotype	1.571020031	1.96707894	1.199514927	1.987502952	0.595041789	2.043467838	2.740551306	1.843173064	1.413587268	1.907860328
chr12_132852053_rs28584042_T_QTLs_single_seq	-5.50214185	-3.521983643	-10.71524391	-3.363029478	-11.34563886	-3.396077539	-7.49926417	-3.990553416	-10.75414447	-3.99055722
chr2_99465786_rs72811092_T_QTLs_single_seq	-1.076695646	-3.435048006	-7.255812293	-3.874529817	-2.93201093	-3.162878362	-2.141712166	-3.331987825	-10.75414447	-2.997070527
chr15_63926724_rs374892433_T_Denisova_single_seq	-5.187268513	-4.703153401	-10.71524391	-3.363029478	-2.810363482	-3.674378701	-10.95869579	-2.774990333	-7.294712855	-2.650546767
chr6_134954713_134954882_pos_22_A_pos_46_T_pos_151_A_Denisova_haplotype	-3.720142502	-3.201848829	-4.784506575	-3.596228655	-7.88620724	-2.901040717	-10.95869579	-3.188317465	-2.180497286	-3.2851272
chr5_121485494_rs374469970_A_Denisova_single_seq	-2.286046667	-3.934037283	-3.064192221	-3.101191833	-6.953321436	-3.895066816	-1.259991122	-3.671011914	-1.648235965	-3.645421734
chr16_68873621_rs111272411_A_Denisova_single_seq	-4.065277988	-3.614495781	-10.71524391	-3.436652342	-11.34563886	-5.456378049	-10.95869579	-4.978679316	-10.75414447	-4.445123084
chr8_23230821_rs188788332_T_Neanderthal_single_seq	1.817805579	2.300493173	1.623770956	2.100799859	1.425644261	2.276347803	1.469402623	2.231253377	2.349307269	2.142619713
chr1_92070845_rs370441090_A_Denisova_single_seq	-5.50214185	-2.940011184	-1.106065174	-2.600453241	-7.88620724	-3.396077539	-3.307644098	-2.413561626	-2.383457066	-3.367120572
chr1_94892229_94892398_pos_70_G_pos_103_C_Denisova_haplotype	-6.467376432	-5.180475179	-4.375393909	-4.86433405	-11.34563886	-5.141504712	-10.95869579	-4.978679316	-10.75414447	-3.86610985
chr22_25580091_25580260_pos_41_C_pos_132_C_Neanderthal_haplotype	-3.720142502	-1.913321306	-4.375393909	-2.478805793	-11.34563886	-3.162878362	-4.808948669	-2.060793713	-10.75414447	-2.600097744
chr1_1757249_rs995557394_G_Denisova_single_seq	-4.201482372	-3.131801332	-10.71524391	-2.13449792	-11.34563886	-3.895066816	-10.95869579	-2.454089433	-10.75414447	-3.751550085
chr16_976358_rs12597967_A_QTLs_single_seq	-5.187268513	-4.513050518	-3.384327034	-3.683164292	-11.34563886	-4.019514187	-2.019116575	-4.56956665	-10.75414447	-5.112547745
chr5_121969159_121969328_pos_85_G_pos_87_T_Denisova_haplotype	-3.528776976	-4.513050518	-5.04281857	-5.083343832	-11.34563886	-4.474080051	-3.2375966	-3.990553416	-10.75414447	-4.635225967
chr9_116934884_rs117428889_A_Neanderthal_single_seq	-2.831787858	-1.243721783	-2.434473142	-1.54037542	-1.392897612	-1.535480595	-1.776301435	-1.94074986	-6.36182705	-1.602578733
chr20_42497333_rs934006294_C_Denisova_single_seq	-2.578923084	-1.053618899	-0.677696958	-0.796123472	-0.989186889	-0.998546758	-1.225680467	-0.817981267	-0.907087127	-0.985691465
chr3_188416830_rs367726957_T_Denisova_single_seq	-4.709946735	-4.513050518	-10.71524391	-4.219665303	-2.662644275	-3.780507052	-10.95869579	-2.996527317	-10.75414447	-3.133921396
chr17_76427771_rs373510573_T_Denisova_single_seq	-1.093164946	-0.078937152	-1.051685808	-0.281913744	-2.93201093	-0.560082569	-0.765170428	-0.477919049	-2.56926913	-0.641589873
chr9_95395405_rs151198056_G_Neanderthal_single_seq	-5.50214185	-4.058484654	-10.71524391	-4.506286529	-11.34563886	-4.474080051	-10.95869579	-4.401622013	-10.75414447	-4.445123084
chr14_86524558_rs4130740_A_Neanderthal_single_seq	-4.351899214	-4.703153401	-7.255812293	-4.355869687	-11.34563886	-4.664182934	-3.540843274	-4.115000787	-10.75414447	-3.99055722
chr13_99686368_rs374267500_A_Denisova_single_seq	-5.905497544	-6.460583098	-7.255812293	-4.355869687	-11.34563886	-4.019514187	-10.95869579	-4.251205171	-10.75414447	-4.277178447
chr1_89643616_rs368442035_C_Denisova_single_seq	-3.007944813	-2.770751479	-5.04281857	-3.162332128	-4.426775622	-2.962181012	-10.95869579	-2.261958227	-10.75414447	-3.063873898
chr20_52293809_rs73134224_C_Denisova_single_seq	-7.400262236	-4.513050518	-7.255812293	-3.514235283	-11.34563886	-5.141504712	-2.725076112	-5.236991311	-10.75414447	-4.635225967
chr8_139340062_rs1033914305_T_Denisova_single_seq	1.269911157	1.998653338	1.892317584	1.976909134	1.32965664	2.089386952	1.267415309	1.880320748	1.851103528	1.990431433
chr10_64397538_rs16917546_T_Arensbergen_single_seq	0.802529451	-1.884233727	0.651624674	-2.643393763	-0.329527021	-2.533159284	1.783403081	-2.374141277	0.438764746	-2.28911806
chr9_18878932_rs377521178_A_Denisova_single_seq	-0.514288608	-0.155064163	0.452801356	0.049987911	-0.903732154	-0.403478702	0.358151395	-0.102867031	0.190567588	-0.272232624
chr2_14109042_rs59185415_A_Neanderthal_single_seq	-1.55819766	-1.72104356	-2.388814425	-1.623912213	-2.188291924	-0.935879141	-1.826838828	-1.56290292	0.036204024	-1.416466625
chr1_63516457_rs372845621_A_Denisova_single_seq	-2.363838828	-1.42035862	-1.06958548	-1.581539269	-2.466055609	-2.062385995	-4.808948669	-1.856848602	-1.78547768	-1.352431186
chr20_17823629_rs118031550_C_Denisova_single_seq	-4.065277988	-3.131801332	-4.375393909	-3.514235283	-3.112019182	-3.092830865	-10.95869579	-3.990553416	-10.75414447	-3.367120572
chr16_27565416_rs377663811_T_Denisova_single_seq	-2.446065926	-1.773415737	-1.930609067	-1.988941607	-2.627962436	-2.487500567	-2.677925019	-1.7270223	-10.75414447	-1.705488303
chr2_173956214_rs3769202_C_Neanderthal_single_seq	-2.578923084	-2.101356462	-1.930609067	-2.600453241	-4.687427376	-2.318075027	-6.004499478	-2.827267612	-2.427714986	-2.933224045
chr15_92456897_rs4078179_G_Neanderthal_single_seq	2.488895998	1.608834701	1.102938793	1.541706232	2.394247207	1.603658787	2.356312215	1.651155018	1.015280168	1.671638013
chr9_97752186_rs144119864_T_Neanderthal_single_seq	-0.407452614	-1.973317271	-2.802354576	-1.856734234	-3.263489818	-1.965307113	-1.612182056	-1.7270223	-1.547130153	-2.28911806
chr9_97576585_97576754_pos_21_T_pos_152_A_Neanderthal_haplotype	-3.44184134	-3.001151479	-7.255812293	-2.366622743	-2.114417678	-2.533159284	-4.450901149	-2.454089433	-1.40763074	-2.41428568
chr5_43548409_rs71629180_T_Neanderthal_single_seq	2.073443514	1.403013229	1.290029744	1.439961028	0.200773336	1.375585676	0.132078266	1.304598838	0.728159309	1.413778878
chr4_184088685_rs190416142_T_Neanderthal_single_seq	-4.519843852	-2.482213114	-10.71524391	-3.363029478	-11.34563886	-2.487500567	-6.566378366	-2.72454131	-3.720721472	-2.101978503
chr14_58900635_rs189092966_T_Denisova_single_seq	-3.071791295	-4.34510588	-6.322926489	-4.095217932	-11.34563886	-3.236501226	-3.925272787	-4.56956665	-10.75414447	-4.854235749
chr3_145402546_rs188622361_T_Neanderthal_single_seq	-4.928956517	-4.513050518	-5.761047602	-3.101191833	-7.88620724	-3.674378701	-3.627778911	-4.401622013	-10.75414447	-3.99055722
chr14_77662409_rs7154521_C_QTLs_single_seq	-1.834554292	-0.95959899	-3.476839173	-0.635786314	-2.93201093	-0.7901757	-2.048802705	-0.691458955	-2.520524796	-0.616300969
chr3_46001700_rs375110524_C_Denisova_single_seq	-1.834554292	-1.103031093	-2.344556505	-0.976534216	-0.268155502	-1.115225387	-1.127388545	-1.126418444	-2.427714986	-1.175794349
chr3_171182951_rs373834884_C_Denisova_single_seq	-0.223975734	-1.913321306	-4.207449272	-1.667567436	-6.953321436	-1.320074604	-0.591281038	-1.969837439	-0.610761259	-1.759833525
chr4_20732160_rs145167444_G_Neanderthal_single_seq	-3.208642163	-0.709517307	-1.18191418	-0.857998093	-1.955469903	-0.749187289	-4.039832552	-1.016115122	-1.522923292	-0.531125602
chr4_20740295_rs149573979_G_Neanderthal_single_seq	-2.674818512	-3.201848829	-1.866620972	-3.436652342	-11.34563886	-2.400302125	-3.2375966	-3.578499775	-10.75414447	-2.75706709
chr16_27538434_rs371139726_G_Denisova_single_seq	-3.528776976	-3.614495781	-3.064192221	-3.22617861	-7.88620724	-3.483013176	-3.72029105	-3.409570766	-0.954862852	-4.854235749
chr19_35723432_35723601_pos_63_G_pos_110_C_Neanderthal_haplotype	-0.729123292	-1.119885199	-1.835660663	-1.315376503	-11.34563886	-1.047401145	-1.444968193	-1.245858549	-5.081719131	-1.311267337
chr17_55065187_rs369407730_T_Denisova_single_seq	-3.359847967	-2.619280844	-10.71524391	-2.986175173	-3.845792972	-1.816750573	-2.54506786	-2.774990333	-3.423227595	-2.872083751
chr15_92840473_rs112833236_C_Denisova_single_seq	-4.709946735	-3.353054634	-7.255812293	-3.980658168	-11.34563886	-2.962181012	-3.925272787	-2.996527317	-3.033045284	-2.872083751
chr2_173522073_rs10930568_G_Neanderthal_single_seq	-3.359847967	-3.001151479	-10.71524391	-2.829205827	-2.188291924	-3.092830865	-2.876546748	-2.937873099	-7.294712855	-3.367120572
chr9_74483751_rs376690662_C_Neanderthal_single_seq	-2.075059009	-0.990263163	-2.104219115	-1.182773926	-11.34563886	-1.761362003	-3.307644098	-1.497905665	-0.954862852	-1.653116126
chr6_137314732_137314901_pos_60_T_pos_113_G_Denisova_haplotype	-4.519843852	-4.703153401	-4.375393909	-4.506286529	-11.34563886	-4.474080051	-10.95869579	-3.491564138	-3.176715645	-4.277178447
chr15_92458348_rs72750101_G_Neanderthal_single_seq	-4.065277988	-4.058484654	-10.71524391	-3.980658168	-3.927786344	-4.664182934	-10.95869579	-3.990553416	-10.75414447	-3.86610985
chr4_55155452_55155621_pos_36_A_pos_137_G_Denisova_haplotype	0.077679966	0.008961819	1.236405074	-0.290420225	1.118651615	-0.233671486	0.085015074	-0.246748278	1.979506444	-0.122304711
chr19_11880002_rs77957445_C_Neanderthal_single_seq	-0.503241884	-1.189342416	-2.259916692	-1.167023824	-1.682080755	-1.445423592	0.085015074	-1.031365741	0.197868692	-1.175794349
chr9_90228911_rs67391197_A_Neanderthal_single_seq	-0.981642942	-0.078937152	-0.403495597	0.070062841	-1.308091905	0.101202395	-0.907486848	-0.152026644	-1.280438724	-0.11343202
chr12_52465927_rs112199525_A_Neanderthal_single_seq	-2.324418478	-3.713349168	-10.71524391	-3.514235283	-11.34563886	-3.674378701	-3.170793229	-3.121514094	-2.841255137	-2.933224045
chr12_58003707_58003876_pos_35_C_pos_138_G_Neanderthal_haplotype	-4.928956517	-2.881356967	-3.297391397	-2.229446324	-11.34563886	-3.396077539	-10.95869579	-2.72454131	-3.254298586	-2.504202317
chr10_5713197_rs11598956_A_Neanderthal_single_seq	-1.677299501	-0.112276476	-1.346737451	-0.069369109	0.116352092	-0.039966685	-1.425366057	-0.273698533	-1.260289024	-0.363960231
chr1_89657480_rs370995897_C_Denisova_single_seq	-1.012636508	-1.827760958	-1.746577119	-1.807066849	-4.426775622	-1.874350839	-2.987152235	-1.7270223	-2.473373703	-1.553751906
chr16_74956045_rs376472440_G_Denisova_single_seq	-0.835939501	-0.829146167	-1.583386952	-1.167023824	-0.254864804	-1.132691642	-1.225680467	-1.031365741	-1.522923292	-0.654402524
chr9_19275485_19275654_pos_32_T_pos_66_T_pos_141_C_Denisova_haplotype	-10.85969385	-4.058484654	-6.322926489	-3.683164292	-11.34563886	-3.895066816	-3.381266961	-2.881510657	-10.75414447	-3.645421734
chr6_154903421_rs373864130_C_Denisova_single_seq	-1.23215997	-2.482213114	-5.04281857	-2.7333104	-7.88620724	-3.575525314	-6.004499478	-3.057667612	-3.515739734	-3.645421734
chr6_155331140_rs377090427_C_Denisova_single_seq	-5.50214185	-3.521983643	-2.219388885	-4.506286529	-11.34563886	-3.895066816	-4.808948669	-3.671011914	-10.75414447	-3.546568347
chr5_145691322_rs17104404_G_Arensbergen_single_seq	-6.467376432	-4.513050518	-10.71524391	-4.095217932	-11.34563886	-2.962181012	-10.95869579	-3.990553416	-2.106686047	-3.86610985
chr8_8234219_rs4840955_G_QTLs_single_seq	-2.888150301	-2.526471034	-6.322926489	-2.780461493	-7.88620724	-2.358602833	-1.005954542	-2.774990333	-6.36182705	-2.702824045
chr12_104765223_rs371240811_C_Denisova_single_seq	-1.677299501	-2.135224098	-1.436794454	-2.366622743	-11.34563886	-1.816750573	-0.765170428	-1.829931869	-2.218869097	-1.936350146
chr1_40632887_rs374143953_G_Denisova_single_seq	-2.446065926	-2.241875723	-3.297391397	-2.262537111	-2.376972066	-2.443242647	-5.027958451	-2.454089433	-4.604397354	-2.4585436
chr14_56774308_rs369459296_A_Denisova_single_seq	-1.652679534	-1.359045071	-1.635759128	-1.368422737	-11.34563886	-2.029295208	-1.990028996	-1.777559693	-5.081719131	-1.705488303
chr2_163078195_rs16846389_A_Neanderthal_single_seq	-4.519843852	-2.770751479	-10.71524391	-3.980658168	-11.34563886	-2.679503733	-10.95869579	-3.409570766	-3.720721472	-2.933224045
chr1_85613574_rs1046739811_C_Neanderthal_single_seq	-3.359847967	-2.7184742	-2.580817592	-2.296404747	-7.88620724	-2.962181012	-5.027958451	-2.538729246	-2.180497286	-3.063873898
chr2_236610127_rs1018314_C_Arensbergen_single_seq	0.686718341	0.644452373	1.704979507	0.691983098	0.090552136	0.508561484	0.851474149	0.361462642	1.047967945	0.722326037
chr10_80909388_rs369252420_A_Neanderthal_single_seq	0.190835051	-0.575613121	-1.325074956	-0.290420225	-1.254203473	-0.372023349	-2.725076112	-0.168792609	0.956231498	-0.450699802
chr18_9074455_rs375328629_A_Denisova_single_seq	-2.626074178	-3.131801332	-2.994144723	-2.600453241	-5.005788856	-3.162878362	-7.49926417	-3.875993652	-2.966241914	-2.933224045
chr14_79867753_rs141868851_T_Neanderthal_single_seq	-4.709946735	-3.521983643	-3.796380675	-3.363029478	-11.34563886	-2.901040717	-3.170793229	-3.769865301	-10.75414447	-3.546568347
chr7_24976372_rs376695509_T_Denisova_single_seq	2.863220381	3.673659848	2.782982019	3.628139791	3.581815053	3.615280514	2.797964771	3.583750801	2.747817077	3.649459676
chr14_63977062_rs74331564_G_Neanderthal_single_seq	0.672174921	-0.748301767	-1.162574815	-1.182773926	-2.771991672	-0.490875293	-2.773820446	-0.728264396	-0.442396158	-1.018444178
chr17_9929073_rs116856013_G_Neanderthal_single_seq	-1.385988105	-2.357045494	-0.473260762	-1.7590526	-1.892368225	-2.240282866	-2.20715173	-1.884277091	-0.261289853	-1.732405036
chr10_65112757_rs117012836_C_Neanderthal_single_seq	-3.621289115	-5.89870421	-6.322926489	-3.77567643	-11.34563886	-4.155718571	-10.95869579	-4.978679316	-10.75414447	-5.427421082
chr9_95301132_rs72754446_G_Neanderthal_single_seq	-4.351899214	-2.205442094	-2.927341353	-1.735631711	-5.673213517	-1.656583118	0.158297889	-1.969837439	-2.106686047	-2.28911806
chr3_125206838_rs368584868_A_Denisova_single_seq	-0.981642942	-1.6458862	-2.802354576	-1.934596386	-11.34563886	-2.029295208	-2.987152235	-1.94074986	-2.841255137	-2.17394829
chr4_1390270_rs368604437_T_Denisova_single_seq	-5.50214185	-3.934037283	-3.215398025	-3.980658168	-11.34563886	-3.895066816	-10.95869579	-4.251205171	-10.75414447	-5.112547745
chr1_54845608_rs181604782_A_Neanderthal_single_seq	-4.709946735	-3.934037283	-5.04281857	-3.683164292	-3.927786344	-4.019514187	-6.004499478	-4.759669534	-10.75414447	-3.751550085
chr19_8580761_8580930_pos_58_G_pos_115_C_Denisova_haplotype	-1.109824427	-0.722329958	-2.032249328	-0.582583565	-2.497015919	-0.502181739	-2.141712166	-0.691458955	-1.844251389	-0.680374333
chr5_36200999_rs74649001_C_Denisova_single_seq	-1.753785346	-2.279253333	-10.71524391	-2.879654849	-3.768210031	-1.84526326	-3.627778911	-2.335769466	-2.143119676	-1.967989464
chr6_85352803_rs372428720_A_Neanderthal_single_seq	-5.50214185	-3.934037283	-4.057032429	-4.674231167	-3.317732862	-4.306135413	-4.618845786	-4.759669534	-10.75414447	-4.126761604
chr6_146109093_rs117293713_G_Neanderthal_single_seq	-0.514288608	-0.990263163	-1.898260289	-0.784060734	-0.87294802	-1.168271621	-1.680246331	-1.001024033	-1.144965735	-0.846863761
chr12_57403717_rs185321096_T_Neanderthal_single_seq	-1.513180121	-1.574451062	-1.261973278	-1.908172661	-7.88620724	-1.280600321	-1.444968193	-1.803508145	-3.959728607	-1.787793606
chr22_47151532_47151701_pos_12_T_pos_160_C_Neanderthal_haplotype	-10.85969385	-4.513050518	-3.57569256	-3.980658168	-11.34563886	-5.141504712	-10.95869579	-4.978679316	-10.75414447	-5.112547745
chr12_58087281_rs4760318_C_Neanderthal_single_seq	-7.400262236	-4.194689038	-3.681820911	-3.77567643	-7.88620724	-3.575525314	-10.95869579	-5.955220343	-10.75414447	-4.854235749
chr4_20741691_rs189400772_G_Neanderthal_single_seq	-6.467376432	-4.34510588	-10.71524391	-4.219665303	-7.88620724	-4.306135413	-10.95869579	-3.057667612	-10.75414447	-4.635225967
chr7_71631342_rs368885834_G_Neanderthal_single_seq	-1.834554292	-2.317625144	-6.322926489	-2.879654849	-11.34563886	-3.026027494	-4.618845786	-2.996527317	-3.033045284	-3.99055722
chr20_17824943_rs879661580_A_Denisova_single_seq	-1.92011464	-0.929573035	-3.384327034	-1.136030257	-0.784350914	-0.645257936	-1.313037356	-0.971307327	-0.73039012	-1.001974878
chr2_162810022_rs138988641_G_Neanderthal_single_seq	-0.288889417	-3.001151479	-1.69010435	-2.165458229	-4.206087507	-1.816750573	-3.2375966	-1.519247697	-3.835281236	-2.101978503
chr18_60721394_rs557429770_C_Neanderthal_single_seq	-2.533264367	-2.241875723	-2.344556505	-2.331086586	-11.34563886	-2.400302125	-5.286270447	-2.881510657	-2.07114989	-2.13751466
chr17_37717666_rs546401221_G_Denisova_single_seq	-6.467376432	-4.194689038	-3.681820911	-3.042537616	-11.34563886	-5.141504712	-10.95869579	-3.769865301	-10.75414447	-3.645421734
chr14_58904562_rs374372978_T_Denisova_single_seq	-3.282265027	-3.934037283	-1.162574815	-3.596228655	-4.426775622	-2.679503733	-10.95869579	-2.996527317	-10.75414447	-2.75706709
random_3956_random_single_seq	-2.363838828	-2.00427758	-0.521718552	-1.52022572	-11.34563886	-1.606915733	-3.627778911	-1.607920458	-1.126610589	-1.506523629
chr18_9316339_rs368184222_C_Denisova_single_seq	-2.626074178	-1.462731564	-1.508229592	-2.074501955	-11.34563886	-2.580310377	-3.307644098	-2.374141277	-0.192856528	-2.371345158
chr9_124402822_124402991_pos_12_C_pos_160_C_Denisova_haplotype	-3.528776976	-3.934037283	-2.434473142	-3.514235283	-2.974951452	-3.895066816	-1.85278728	-3.258364962	-3.959728607	-3.207544259
chr20_2899220_rs117858780_G_QTLs_single_seq	-3.282265027	-2.135224098	-4.375393909	-2.7333104	-7.88620724	-2.318075027	-3.2375966	-2.454089433	-3.176715645	-2.28911806
chr16_23600951_rs549023015_A_Denisova_single_seq	-1.55819766	-1.884233727	-1.963699853	-2.016901689	-1.892368225	-1.682073093	-0.24359178	-1.94074986	-3.336291958	-1.905389837
chr12_58326871_58327040_pos_30_T_pos_143_T_Neanderthal_haplotype	-10.85969385	-4.922163183	-2.633094871	-4.86433405	-11.34563886	-3.575525314	-10.95869579	-4.401622013	-10.75414447	-4.635225967
chr9_97955479_rs4647472_C_Neanderthal_single_seq	-0.188152788	-0.40065928	-0.473260762	-0.603629818	-2.5940948	-0.392917198	0.48787062	-0.185755709	-0.005113091	-0.095848682
chr15_66701719_rs370419065_G_Denisova_single_seq	-3.621289115	-2.881356967	-10.71524391	-3.683164292	-11.34563886	-4.664182934	-10.95869579	-4.251205171	-3.959728607	-5.112547745
chr5_149355518_rs183254577_C_Denisova_single_seq	-2.286046667	-1.85572104	-1.508229592	-1.908172661	-11.34563886	-1.90403697	-10.95869579	-2.374141277	-2.427714986	-1.529944517
chr17_76404769_76404938_pos_43_G_pos_130_T_Denisova_haplotype	-2.674818512	-3.435048006	-3.920828046	-3.514235283	-3.845792972	-3.236501226	-6.566378366	-3.188317465	-4.246349833	-3.546568347
chr7_21546915_rs78159755_A_Neanderthal_single_seq	-1.406423221	-0.748301767	-1.436794454	-0.909482416	-2.188291924	-0.7093313	-1.065394258	-0.8856623	-1.522923292	-0.937915741
chr6_130741641_rs374554001_T_Denisova_single_seq	-10.85969385	-4.34510588	-4.057032429	-4.355869687	-11.34563886	-5.141504712	-4.164279923	-4.978679316	-3.336291958	-4.635225967
chr16_74946214_rs375654496_C_Denisova_single_seq	-4.709946735	-3.435048006	-10.71524391	-3.101191833	-11.34563886	-4.155718571	-3.045806453	-3.188317465	-5.396592469	-3.133921396
chr9_97791484_rs72750391_A_Neanderthal_single_seq	-1.469524898	-3.001151479	-0.637093104	-3.162332128	-7.88620724	-3.575525314	-10.95869579	-3.331987825	-7.294712855	-2.4585436
chr10_79633212_rs371529112_T_Denisova_single_seq	-2.176699271	-1.154195854	-0.426377838	-1.231082961	-2.561004013	-1.6315357	-5.601143784	-1.300237915	-0.816035147	-1.627626151
chr1_225830545_rs75052802_T_Neanderthal_single_seq	-2.578923084	-1.773415737	-4.784506575	-1.856734234	-3.211212539	-1.708021545	-2.503368569	-1.585236107	-0.610761259	-1.653116126
chr21_43899995_rs373333480_T_Denisova_single_seq	-4.351899214	-3.131801332	-10.71524391	-2.931932128	-7.88620724	-3.026027494	-10.95869579	-2.454089433	-1.363975517	-2.997070527
chr14_58969071_rs377340367_T_Denisova_single_seq	0.95448803	0.644452373	0.756939204	0.517787606	0.806329012	0.668373729	0.558481464	0.592917927	2.584731159	0.565413656
chr9_127131878_rs551444411_T_Neanderthal_single_seq	2.925860784	3.298829576	3.129363786	3.34614866	2.841326505	3.29271467	2.963238102	3.259647108	2.677744831	3.225292751
chr9_99002185_rs8190560_C_Neanderthal_single_seq	-2.777544813	-2.357045494	-10.71524391	-2.558753949	-7.88620724	-2.786024057	-2.110072848	-3.331987825	-2.473373703	-2.75706709
chr19_6441451_rs192336449_G_Neanderthal_single_seq	-4.519843852	-3.934037283	-10.71524391	-3.683164292	-11.34563886	-2.901040717	-5.601143784	-3.491564138	-2.902395432	-3.751550085
chr1_45126035_rs3850854_G_Denisova_single_seq	-3.940830617	-4.513050518	-10.71524391	-6.059884859	-11.34563886	-4.019514187	-10.95869579	-3.671011914	-10.75414447	-3.454056209
chr17_37804891_rs184565283_G_Denisova_single_seq	-10.85969385	-4.703153401	-10.71524391	-4.219665303	-11.34563886	-5.456378049	-10.95869579	-4.759669534	-10.75414447	-5.830776776
chr4_13026028_rs113768842_T_Arensbergen_single_seq	-5.905497544	-3.131801332	-4.057032429	-4.86433405	-4.837844219	-3.780507052	-10.95869579	-5.551864649	-10.75414447	-3.99055722
chr15_101337652_rs372232061_G_Denisova_single_seq	-3.940830617	-3.819477519	-10.71524391	-3.514235283	-11.34563886	-3.396077539	-2.824269469	-3.578499775	-10.75414447	-4.854235749
chr1_14564701_rs1953828_G_Neanderthal_single_seq	-7.400262236	-3.819477519	-10.71524391	-3.596228655	-11.34563886	-3.780507052	-10.95869579	-3.057667612	-4.604397354	-4.277178447
chr15_66736094_rs371983703_C_Denisova_single_seq	-5.187268513	-3.521983643	-10.71524391	-3.436652342	-11.34563886	-3.162878362	-2.677925019	-2.19174023	-7.294712855	-3.063873898
chr9_18714486_rs1047416499_G_Denisova_single_seq	-3.720142502	-4.922163183	-5.04281857	-3.77567643	-11.34563886	-2.358602833	-4.450901149	-3.121514094	-10.75414447	-2.813429533
chr10_79630699_rs368031910_A_Denisova_single_seq	-3.071791295	-3.131801332	-1.436794454	-3.22617861	-2.849783832	-4.019514187	-1.406026691	-2.157872594	-2.841255137	-2.504202317
chr1_225811494_rs142696912_T_Neanderthal_single_seq	-4.928956517	-4.34510588	-10.71524391	-4.095217932	-11.34563886	-3.674378701	-10.95869579	-4.115000787	-10.75414447	-3.99055722
chr12_58212981_rs112242591_T_Neanderthal_single_seq	-4.201482372	-4.058484654	-10.71524391	-3.436652342	-7.88620724	-3.314084167	-3.170793229	-3.188317465	-3.720721472	-3.546568347
chr2_162257548_rs62188137_C_Neanderthal_single_seq	-1.028386611	-0.507495274	-1.609335404	-1.247552261	-1.000233612	-0.696286952	-0.445955326	-0.8856623	-1.596797538	-0.891671556
chr1_90828177_rs372924170_C_Denisova_single_seq	-2.725267534	-2.279253333	-3.681820911	-2.558753949	-6.953321436	-3.092830865	-6.566378366	-3.057667612	-10.75414447	-1.875080003
chr5_173947390_rs138093794_G_Neanderthal_single_seq	-10.85969385	-7.393468902	-10.71524391	-4.219665303	-11.34563886	-3.483013176	-10.95869579	-4.759669534	-10.75414447	-4.445123084
chr16_25254338_rs375531493_C_Denisova_single_seq	-1.109824427	-3.064997961	-10.71524391	-2.478805793	-11.34563886	-2.731781012	-6.004499478	-4.115000787	-10.75414447	-3.86610985
chr1_226086018_rs75191347_C_Neanderthal_single_seq	-5.187268513	-4.058484654	-10.71524391	-4.095217932	-11.34563886	-3.674378701	-3.106946747	-3.875993652	-10.75414447	-3.2851272
chr3_46003496_rs35209528_C_Denisova_single_seq	-2.533264367	-3.064997961	-6.322926489	-3.514235283	-3.317732862	-3.483013176	-1.85278728	-2.72454131	-2.782600919	-3.367120572
chr5_108954220_rs373282234_A_Denisova_single_seq	-0.79495109	-0.163776116	-0.07048632	-0.106439366	0.085336314	-0.169172461	-1.313037356	-0.273698533	-0.155161502	-0.817746828
chr1_56102349_rs377004855_C_Neanderthal_single_seq	-1.949800771	-1.339172925	-2.388814425	-1.461412072	-4.687427376	-1.558901484	-3.045806453	-1.829931869	-0.610761259	-1.373462099
chr3_16319729_rs6792868_A_Denisova_single_seq	-6.467376432	-3.819477519	-10.71524391	-2.780461493	-7.88620724	-2.786024057	-10.95869579	-2.881510657	-0.938761177	-3.454056209
chr21_43915757_43915926_pos_17_C_pos_54_T_pos_156_A_Denisova_haplotype	-3.720142502	-3.435048006	-2.802354576	-2.986175173	-7.88620724	-3.780507052	-1.386943145	-2.374141277	-10.75414447	-2.872083751
chr6_127653758_rs13218061_G_Arensbergen_single_seq	-4.201482372	-3.521983643	-4.057032429	-4.095217932	-11.34563886	-3.483013176	-3.170793229	-3.258364962	-2.218869097	-2.600097744
chr14_58900635_rs189092966_C_Denisova_single_seq	-3.208642163	-3.614495781	-2.994144723	-2.197097546	-7.88620724	-3.026027494	-2.773820446	-2.454089433	-2.427714986	-2.55135341
chr12_58873595_rs3913092_G_Arensbergen_single_seq	-10.85969385	-5.180475179	-6.322926489	-4.219665303	-11.34563886	-4.664182934	-7.49926417	-4.401622013	-10.75414447	-3.86610985
chr4_54510205_rs377216570_C_Denisova_single_seq	-5.187268513	-4.058484654	-10.71524391	-3.77567643	-11.34563886	-5.141504712	-10.95869579	-3.671011914	-10.75414447	-3.546568347
chr1_40639321_40639490_pos_16_C_pos_156_T_Denisova_haplotype	-4.519843852	-3.275471693	-5.357691907	-3.596228655	-11.34563886	-4.155718571	-10.95869579	-3.990553416	-1.038182483	-3.86610985
chr1_24195115_24195284_pos_17_C_pos_135_A_pos_156_A_QTLs_haplotype	-5.187268513	-3.353054634	-5.357691907	-3.683164292	-3.112019182	-3.092830865	-3.925272787	-3.990553416	-10.75414447	-4.277178447
chr3_177069686_rs189284033_A_Denisova_single_seq	-2.674818512	-2.205442094	-5.04281857	-2.986175173	-11.34563886	-2.533159284	-5.027958451	-2.09243303	-2.427714986	-1.679064578
chr10_80902699_rs148533771_C_Neanderthal_single_seq	-3.359847967	-2.101356462	-7.255812293	-2.331086586	-3.845792972	-2.731781012	-1.406026691	-2.261958227	-2.619718153	-3.645421734
chr1_40469892_rs368061591_A_Denisova_single_seq	-3.940830617	-4.058484654	-10.71524391	-4.355869687	-11.34563886	-3.236501226	-3.627778911	-5.551864649	-10.75414447	-4.635225967
chr10_64503041_rs78368330_T_Neanderthal_single_seq	-5.50214185	-4.922163183	-10.71524391	-4.506286529	-11.34563886	-4.019514187	-4.300484306	-3.769865301	-10.75414447	-3.546568347
chr10_5795389_rs147268294_C_Neanderthal_single_seq	-1.780209071	-2.068265675	-1.346737451	-1.667567436	-0.315661512	-1.682073093	-2.423420412	-1.969837439	-7.294712855	-1.653116126
chr3_146059151_rs35233557_G_Neanderthal_single_seq	-5.187268513	-3.934037283	-10.71524391	-3.683164292	-11.34563886	-5.859733743	-6.004499478	-4.401622013	-4.823407136	-4.277178447
chr19_12768391_rs73002392_A_QTLs_single_seq	-3.359847967	-1.6458862	-2.434473142	-1.856734234	-1.955469903	-1.340224304	-10.95869579	-2.298391856	-3.176715645	-1.732405036
chr9_88588392_88588561_pos_50_T_pos_122_G_Neanderthal_haplotype	-5.187268513	-3.934037283	-10.71524391	-3.162332128	-11.34563886	-3.674378701	-4.039832552	-4.251205171	-0.431089713	-4.635225967
chr17_73056165_rs12938569_G_Denisova_single_seq	-6.467376432	-3.614495781	-4.207449272	-4.355869687	-7.88620724	-3.575525314	-10.95869579	-3.121514094	-10.75414447	-3.367120572
chr3_32171067_32171236_pos_39_C_pos_133_C_Neanderthal_haplotype	-3.282265027	-2.770751479	-1.346737451	-2.931932128	-4.426775622	-2.901040717	-2.987152235	-2.675796977	-10.75414447	-2.033429028
chr1_19238754_19238923_pos_18_G_pos_60_G_pos_155_T_Neanderthal_haplotype	-5.905497544	-5.495348516	-10.71524391	-4.095217932	-7.88620724	-4.306135413	-10.95869579	-5.551864649	-5.799948163	-4.126761604
chr14_78901643_rs75902468_C_Neanderthal_single_seq	-4.201482372	-3.934037283	-5.04281857	-3.596228655	-11.34563886	-3.026027494	-10.95869579	-3.875993652	-10.75414447	-3.2851272
chr19_57017328_rs956419087_G_Denisova_single_seq	-2.578923084	-2.526471034	-1.718064431	-2.296404747	-1.934127871	-2.278654677	-7.49926417	-2.22642207	-3.176715645	-2.211325899
chr1_12094998_rs957125425_A_Denisova_single_seq	-3.720142502	-4.703153401	-10.71524391	-3.683164292	-11.34563886	-4.474080051	-4.039832552	-4.115000787	-3.515739734	-2.702824045
chr9_123170288_rs948232747_C_Denisova_single_seq	-2.578923084	-2.3975733	-7.255812293	-2.7333104	-11.34563886	-3.162878362	-4.039832552	-2.454089433	-10.75414447	-2.872083751
random_10349_random_single_seq	-5.50214185	-2.770751479	-5.04281857	-3.042537616	-11.34563886	-3.026027494	-2.677925019	-3.769865301	-7.294712855	-3.546568347
chr16_85114092_rs370389855_T_Denisova_single_seq	-6.467376432	-4.34510588	-10.71524391	-3.596228655	-11.34563886	-4.474080051	-10.95869579	-4.115000787	-2.180497286	-5.427421082
chr5_108745118_108745287_pos_35_C_pos_78_G_pos_138_C_Denisova_haplotype	-1.326364122	-0.390398248	-2.179968535	-0.922645783	-1.514331615	-0.683359491	0.246486537	-0.831265846	-4.823407136	-0.906922174
chr12_3453275_rs4766104_G_Denisova_single_seq	-2.212235428	-1.207242088	-3.681820911	-1.602570182	-4.837844219	-1.99694643	-0.445955326	-1.94074986	-2.520524796	-2.033429028
chr15_66696636_rs377307007_A_Denisova_single_seq	-0.768258468	-1.037517225	0.433868079	-0.962872229	-1.514331615	-0.657846977	-1.080644876	-0.715891293	-1.038182483	-0.667329985
chr15_57966941_rs184193449_G_Denisova_single_seq	-3.138594666	-4.058484654	-2.994144723	-3.980658168	-7.88620724	-3.780507052	-10.95869579	-4.115000787	-1.452648278	-4.635225967
chr2_173323113_rs117974080_G_Neanderthal_single_seq	-4.201482372	-2.940011184	-3.796380675	-3.596228655	-11.34563886	-2.901040717	-1.703667219	-2.413561626	-10.75414447	-2.813429533
chr8_87106227_rs370982268_A_Denisova_single_seq	-0.327337929	-0.235433055	0.873939055	-0.019020703	-1.646934192	-0.525063979	-0.387891351	-0.586361893	-1.201475376	-0.343066382
chr7_25063637_rs372513406_G_Denisova_single_seq	-2.533264367	-2.357045494	-3.297391397	-2.643393763	-6.391442549	-2.487500567	-3.2375966	-2.495788724	-2.966241914	-2.933224045
chr1_35926721_rs138209349_G_Neanderthal_single_seq	-3.282265027	-2.572129751	-4.784506575	-2.440433982	-11.34563886	-2.202905256	-1.096058431	-2.413561626	-7.294712855	-2.55135341
chr3_183369573_rs373329791_C_Neanderthal_single_seq	-3.282265027	-4.34510588	-2.802354576	-2.931932128	-1.56264065	-3.314084167	-10.95869579	-4.401622013	-10.75414447	-3.367120572
chr12_49682762_rs149292973_A_Neanderthal_single_seq	-4.519843852	-3.064997961	-10.71524391	-3.162332128	-11.34563886	-3.895066816	-4.450901149	-2.996527317	-10.75414447	-5.112547745
chr9_94826063_94826232_pos_27_A_pos_146_A_Neanderthal_haplotype	-7.400262236	-4.058484654	-2.863494871	-4.219665303	0.146715086	-4.664182934	-5.601143784	-4.759669534	-10.75414447	-4.126761604
chr20_52796595_rs572183814_G_Denisova_single_seq	-2.888150301	-4.058484654	-2.344556505	-3.77567643	-11.34563886	-4.474080051	-10.95869579	-4.56956665	-7.294712855	-5.427421082
chr16_72145637_72145806_pos_49_G_pos_124_C_Denisova_haplotype	0.040418208	-0.390398248	-1.930609067	-0.820555809	-1.871933109	-0.905537433	-2.677925019	-1.062359307	-1.385638012	-0.83223184
chr6_108070622_rs77932664_G_Denisova_single_seq	-4.065277988	-6.460583098	-4.207449272	-4.86433405	-11.34563886	-4.155718571	-7.49926417	-4.759669534	-10.75414447	-3.86610985
chr16_73951270_rs373288045_G_Denisova_single_seq	-1.160989188	-0.900159273	0.222129908	-1.090753684	-1.13984561	-1.204751315	-0.322977669	-1.318829603	-0.021977048	-1.232303989
chr2_96943473_rs3214063_T_QTLs_single_seq	-2.075059009	-6.460583098	-1.143491269	-5.656529165	-11.34563886	-4.664182934	-10.95869579	-3.409570766	-2.383457066	-3.645421734
chr9_133570297_rs369252073_C_Denisova_single_seq	-0.582406454	-0.301192259	-0.806851291	-0.351412794	-1.546357237	0.086182009	-0.48600495	-0.237875587	-0.465278399	-0.19532194
chr17_69570857_rs372498957_G_Denisova_single_seq	-1.807125804	-1.262313471	-3.476839173	-1.602570182	-1.913096959	-1.708021545	-1.259991122	-1.585236107	-3.515739734	-1.394804131
chr16_25304639_rs376096992_G_Denisova_single_seq	-2.042710231	-1.339172925	-0.98222859	-1.480751437	-6.953321436	-1.489749507	-2.275701205	-1.519247697	-1.021129152	-1.271245491
chr1_223906672_rs12030020_G_Neanderthal_single_seq	-2.777544813	-2.439272592	-1.997567489	-2.13449792	-11.34563886	-2.240282866	-4.300484306	-2.261958227	-10.75414447	-2.329645867
chr10_14568416_rs12570247_C_Neanderthal_single_seq	-3.528776976	-4.058484654	-4.565496793	-2.986175173	-3.112019182	-3.026027494	-3.819144436	-2.582987166	-7.294712855	-4.635225967
chr5_149726404_rs79240588_C_Neanderthal_single_seq	-3.44184134	-3.435048006	-5.761047602	-3.22617861	-7.88620724	-3.780507052	-1.259991122	-3.258364962	-3.336291958	-3.645421734
chr16_22665006_rs200840555_T_Denisova_single_seq	-2.446065926	-1.574451062	-5.04281857	-1.315376503	-2.406059645	-1.300202458	-2.54506786	-1.803508145	-1.905521533	-1.875080003
chr5_121475699_rs375000570_T_Denisova_single_seq	-3.208642163	-3.131801332	-4.375393909	-2.016901689	-11.34563886	-2.358602833	-4.300484306	-2.157872594	-1.163557423	-2.000338241
chr12_108181950_rs369250720_C_Denisova_single_seq	-4.519843852	-2.824994524	-2.259916692	-3.363029478	-11.34563886	-2.962181012	-10.95869579	-2.19174023	-3.254298586	-2.24969771
chr17_76668819_rs373224132_G_Denisova_single_seq	-4.351899214	-3.275471693	-3.920828046	-3.162332128	-2.138624539	-4.664182934	-10.95869579	-3.331987825	-10.75414447	-3.207544259
chr4_978403_rs902710119_G_Denisova_single_seq	-10.85969385	-4.703153401	-10.71524391	-4.095217932	-11.34563886	-4.883192716	-10.95869579	-4.56956665	-10.75414447	-3.86610985
chr3_128569232_rs371277645_G_Denisova_single_seq	-3.720142502	-3.819477519	-10.71524391	-4.219665303	-11.34563886	-5.456378049	-10.95869579	-5.236991311	-10.75414447	-4.277178447
chr11_120039226_rs12417084_G_QTLs_single_seq	-0.397191582	-0.263249374	-0.347829161	-0.175665094	-2.406059645	-0.160189275	-2.725076112	-0.301161831	-0.271336516	-0.292118467
chr1_55891779_rs56875885_G_Neanderthal_single_seq	-10.85969385	-3.275471693	-6.322926489	-2.440433982	1.131360427	-3.314084167	-2.824269469	-2.335769466	-7.294712855	-2.75706709
chr20_11227112_rs55716188_C_Denisova_single_seq	-4.201482372	-4.703153401	-3.681820911	-5.341655828	-11.34563886	-5.141504712	-10.95869579	-5.236991311	-10.75414447	-3.86610985
chr9_97762804_97762973_pos_25_T_pos_147_A_Neanderthal_haplotype	-1.677299501	-2.068265675	-1.746577119	-2.074501955	-11.34563886	-1.788790491	-1.933556227	-1.654388083	-7.294712855	-1.875080003
chr3_108325763_rs566921899_A_Denisova_single_seq	-1.385988105	-0.610917371	-0.079525792	-0.369323577	-2.435745775	-0.490875293	-1.933556227	-0.211580295	-0.689401708	-0.641589873
chr6_134304688_rs146544116_G_Neanderthal_single_seq	1.2954406	0.9451662	1.070617194	0.977086336	-0.515123652	0.821334603	1.787608579	0.839195523	3.649999206	0.712379807
chr21_43961313_rs148194255_A_Denisova_single_seq	-2.777544813	-3.713349168	-1.775664698	-4.095217932	-7.88620724	-2.786024057	-3.819144436	-3.331987825	-10.75414447	-2.933224045
chr15_35429016_rs375069080_T_Denisova_single_seq	-2.946804518	-1.973317271	-4.784506575	-2.016901689	-11.34563886	-1.965307113	-3.540843274	-2.538729246	-1.021129152	-2.504202317
chr3_23300158_rs140156238_A_Denisova_single_seq	-2.533264367	-2.482213114	-2.530368569	-2.197097546	-7.88620724	-1.606915733	-2.275701205	-2.774990333	-10.75414447	-2.55135341
chr12_56794116_rs374181338_T_Neanderthal_single_seq	-3.359847967	-1.85572104	-2.580817592	-1.386547285	-11.34563886	-1.816750573	-5.286270447	-2.261958227	-2.473373703	-2.13751466
chr9_19263510_rs959653196_G_Denisova_single_seq	-2.674818512	-3.435048006	-5.04281857	-2.986175173	-1.831911263	-2.318075027	-4.164279923	-3.188317465	-10.75414447	-2.504202317
chr6_257460_rs117514427_T_Denisova_single_seq	1.190494913	1.624098765	1.917524143	1.811871368	1.973609874	1.657999134	1.474628838	1.785594086	0.475275215	1.782745371
chr2_191522539_rs75133706_T_QTLs_single_seq	-2.946804518	-5.495348516	-10.71524391	-5.083343832	-2.627962436	-5.141504712	-10.95869579	-5.236991311	-10.75414447	-3.86610985
chr16_85052628_rs1005867632_G_Denisova_single_seq	-5.50214185	-4.194689038	-6.322926489	-4.674231167	-11.34563886	-4.474080051	-10.95869579	-4.759669534	-10.75414447	-5.427421082
chr15_54748293_54748462_pos_15_C_pos_157_C_Neanderthal_haplotype	-1.949800771	-1.6458862	-1.06958548	-1.988941607	-11.34563886	-1.656583118	-3.106946747	-1.702402333	-10.75414447	-1.506523629
chr3_13942579_rs377563763_G_Denisova_single_seq	-2.725267534	-3.201848829	-2.301615983	-2.262537111	-11.34563886	-2.962181012	-1.680246331	-2.454089433	-3.176715645	-3.063873898
chr15_31534582_rs373559831_G_Denisova_single_seq	0.308351414	0.29621147	-2.301615983	0.385196755	-2.974951452	0.216047293	-0.962928638	-0.094834187	1.617904352	-0.019272599
chr5_43481010_rs13183407_T_Neanderthal_single_seq	-2.578923084	-2.482213114	-2.927341353	-2.074501955	-4.312215857	-2.679503733	-1.776301435	-3.258364962	-2.143119676	-2.702824045
chr7_38742582_rs372116897_G_Neanderthal_single_seq	-10.85969385	-3.521983643	-10.71524391	-4.355869687	-11.34563886	-3.575525314	-10.95869579	-4.251205171	-10.75414447	-4.445123084
chr1_16451559_rs373108711_G_Neanderthal_single_seq	-4.519843852	-4.513050518	-5.761047602	-3.363029478	-2.320499297	-4.306135413	-10.95869579	-3.671011914	-5.799948163	-4.854235749
chr2_173393864_173394033_pos_40_C_pos_130_C_pos_133_A_Neanderthal_haplotype	-2.533264367	-1.913321306	-2.802354576	-2.403056372	-0.183877116	-1.90403697	-2.241019366	-1.912237172	-1.905521533	-2.933224045
chr1_1342100_none_G_Denisova_single_seq	-2.176699271	-2.241875723	-2.530368569	-2.366622743	-7.88620724	-2.629054711	-10.95869579	-2.22642207	-0.702935532	-2.101978503
chr1_1341750_1341919_pos_34_G_pos_138_G_Denisova_haplotype	0.320836953	0.598825747	0.618470514	0.779928475	-1.437246238	0.713058152	1.14163803	0.612674416	0.068426358	0.751759803
chr1_94869939_rs548148923_G_Denisova_single_seq	-3.826270853	-3.001151479	-4.784506575	-4.219665303	-1.831911263	-3.780507052	-10.95869579	-3.491564138	-10.75414447	-2.933224045
chr21_43930995_rs183812020_A_Denisova_single_seq	-0.005604675	-1.119885199	0.314733434	-1.032513888	-0.547167058	-0.98262281	-0.681408389	-0.971307327	-3.033045284	-0.846863761
chr16_27702950_27703119_pos_13_C_pos_160_A_Denisova_haplotype	-0.179334331	-0.990263163	0.300867926	-0.324956765	-2.771991672	-0.560082569	0.847451014	-0.520323131	2.355849373	-1.051957765
chr1_161807861_161808030_pos_80_T_pos_92_C_Denisova_haplotype	-5.187268513	-3.713349168	-10.71524391	-3.77567643	-3.694587168	-4.474080051	-10.95869579	-3.990553416	-10.75414447	-4.277178447
chr14_86912564_rs183522112_T_Neanderthal_single_seq	-4.351899214	-4.058484654	-10.71524391	-4.674231167	-11.34563886	-3.575525314	-4.039832552	-4.759669534	-10.75414447	-4.854235749
chr1_161798659_rs112805729_A_Denisova_single_seq	-0.327337929	-0.103869139	-1.241538162	0.043233708	1.261922637	0.508561484	-0.516789084	0.337917525	-2.106686047	0.299170924
chr6_130708487_rs993537947_A_Denisova_single_seq	-0.481398999	-0.85713337	0.452801356	-0.713728609	2.131233892	-0.7901757	0.867455426	-0.575143368	-0.202436212	-0.531125602
chr6_137630149_rs368303504_T_Denisova_single_seq	-3.359847967	-2.824994524	-2.633094871	-2.104188086	-1.892368225	-2.962181012	-10.95869579	-2.72454131	-2.473373703	-2.650546767
chr16_74865265_rs564932498_T_Denisova_single_seq	-2.946804518	-2.668025178	-5.04281857	-2.7333104	-2.188291924	-2.901040717	-3.925272787	-3.875993652	-10.75414447	-2.371345158
chr15_63193151_rs79789109_A_Neanderthal_single_seq	-3.44184134	-1.80033247	-3.384327034	-2.558753949	-11.34563886	-2.400302125	-5.601143784	-3.258364962	-7.294712855	-2.371345158
chr9_95497336_rs78773581_C_Neanderthal_single_seq	-2.212235428	-1.773415737	-3.476839173	-2.7333104	-2.044142664	-2.901040717	-3.307644098	-2.937873099	-3.720721472	-2.329645867
chr14_70224113_rs932757056_T_Denisova_single_seq	-3.621289115	-4.34510588	-2.530368569	-3.874529817	-7.88620724	-4.306135413	-10.95869579	-2.996527317	-0.261289853	-2.55135341
chr6_155306174_rs370882402_A_Denisova_single_seq	-3.720142502	-4.513050518	-6.322926489	-4.86433405	-7.88620724	-2.901040717	-2.725076112	-3.769865301	-4.09593299	-3.207544259
chr14_61224572_rs369034114_T_Denisova_single_seq	-2.533264367	-1.154195854	-1.835660663	-1.856734234	-11.34563886	-2.13093547	-3.170793229	-1.829931869	-3.254298586	-1.967989464
chr3_133383877_rs370405832_T_Denisova_single_seq	-3.138594666	-3.064997961	-7.255812293	-4.095217932	-11.34563886	-4.019514187	-2.019116575	-3.671011914	-5.396592469	-3.207544259
chr5_36199210_rs10461964_A_Denisova_single_seq	2.682733493	3.103929357	2.334774756	3.083539502	2.692336996	3.053059037	2.162675837	3.110434654	1.947378593	3.045839185
chr19_3851471_rs368745027_C_Neanderthal_single_seq	-3.282265027	-1.528719974	-4.207449272	-1.623912213	-1.176966741	-1.788790491	-2.275701205	-1.884277091	-6.36182705	-1.759833525
chr16_25337947_rs373297300_T_Denisova_single_seq	-2.142017431	-2.169905937	-1.346737451	-1.712584975	-11.34563886	-2.202905256	-3.170793229	-1.803508145	-4.09593299	-1.905389837
chr6_146223376_rs78859726_T_Neanderthal_single_seq	3.723800314	3.805031949	2.952200316	3.818166053	2.955071185	3.708344958	3.151216463	3.744603951	2.888696965	3.675930702
chr19_5162766_rs374121758_A_Neanderthal_single_seq	-4.519843852	-5.180475179	-1.866620972	-5.656529165	-5.005788856	-4.664182934	-10.95869579	-3.875993652	-2.619718153	-4.277178447
chr1_215949559_rs61056565_C_Neanderthal_single_seq	-1.862514374	-3.713349168	-10.71524391	-3.436652342	-2.320499297	-3.092830865	-2.876546748	-2.827267612	-10.75414447	-3.645421734
chr15_57068737_57068906_pos_42_A_pos_131_C_Denisova_haplotype	-0.653900605	-0.929573035	-1.963699853	-1.386547285	-5.988086854	-1.064060626	-1.961516308	-1.476874753	-3.720721472	-1.373462099
chr3_188393644_rs140943650_A_Denisova_single_seq	-3.720142502	-3.435048006	-10.71524391	-3.292981981	-7.88620724	-2.786024057	-2.773820446	-2.72454131	-10.75414447	-2.997070527
chr3_43903829_rs1015164552_C_Neanderthal_single_seq	-0.41778715	-0.038318055	-0.999281922	0.022779277	-3.211212539	-0.351427781	-2.311237362	-0.329158086	-1.729004911	-0.223685142
chr3_177075829_rs377025145_G_Denisova_single_seq	-4.709946735	-4.058484654	-10.71524391	-3.77567643	-11.34563886	-4.474080051	-2.930789792	-5.236991311	-3.033045284	-4.445123084
chr12_79350936_rs112518901_A_Denisova_single_seq	-4.709946735	-1.339172925	-2.743700358	-1.52022572	-7.88620724	-1.402419066	-5.027958451	-1.702402333	-10.75414447	-1.018444178
chr4_38185601_rs71606114_G_Neanderthal_single_seq	-4.519843852	-5.89870421	-3.137815084	-4.219665303	-7.88620724	-4.474080051	-10.95869579	-4.978679316	-10.75414447	-5.427421082
chr12_108294579_rs1039123427_G_Denisova_single_seq	-0.559341294	-4.703153401	0.995132059	-6.059884859	1.498085947	-3.396077539	1.154720823	-4.401622013	-0.938761177	-3.2851272
chr1_225634572_rs77064473_A_Neanderthal_single_seq	-1.287941211	-2.035916897	-0.403495597	-1.856734234	-3.112019182	-1.708021545	-1.751681469	-2.09243303	-4.823407136	-1.845393872
chr1_20951533_rs372804762_C_Denisova_single_seq	-5.50214185	-5.180475179	-2.067785486	-3.514235283	-11.34563886	-3.674378701	-3.72029105	-3.578499775	-10.75414447	-3.454056209
chr15_52517693_52517862_pos_59_A_pos_113_T_Neanderthal_haplotype	-10.85969385	-4.058484654	-3.681820911	-3.683164292	-11.34563886	-3.575525314	-10.95869579	-4.115000787	-10.75414447	-5.427421082
chr3_14220467_14220636_pos_51_G_pos_73_G_pos_121_T_Denisova_haplotype	1.473741061	1.686015882	1.20324668	1.815839724	-1.056772785	1.789000737	2.250605257	1.870097526	0.88564842	1.838679821
chr12_58394891_rs76998441_T_Neanderthal_single_seq	-1.581244396	-1.72104356	-4.375393909	-2.558753949	-2.188291924	-1.606915733	-7.49926417	-2.261958227	-2.218869097	-2.17394829
chr6_108070309_108070478_pos_58_C_pos_114_G_Denisova_haplotype	-7.400262236	-3.713349168	-10.71524391	-4.219665303	-3.317732862	-4.474080051	-3.307644098	-3.671011914	-2.106686047	-4.635225967
chr4_20717915_rs192619344_C_Neanderthal_single_seq	-5.187268513	-4.513050518	-7.255812293	-3.22617861	-7.88620724	-2.278654677	-5.286270447	-2.881510657	-2.340516544	-3.367120572
chr21_42271312_rs375128392_G_Denisova_single_seq	-1.269106805	-0.634942823	-1.805350828	-0.896438068	-4.837844219	-0.645257936	-4.808948669	-0.329158086	-0.744315856	-0.292118467
chr3_56760620_rs1037506617_G_Denisova_single_seq	-2.626074178	-1.72104356	-10.71524391	-2.045414376	-11.34563886	-1.934346804	-3.819144436	-2.124781808	-7.294712855	-1.787793606
chr22_25484183_rs181700195_T_Neanderthal_single_seq	-7.400262236	-1.943007437	-7.255812293	-3.101191833	-2.698180433	-2.443242647	-10.95869579	-2.495788724	-7.294712855	-2.650546767
chr10_64965513_64965682_pos_83_G_pos_85_C_pos_87_T_pos_89_T_Neanderthal_haplotype	-3.359847967	-4.34510588	-10.71524391	-3.980658168	-11.34563886	-3.674378701	-6.004499478	-3.990553416	-2.258289446	-3.751550085
chr1_40755973_rs370401377_C_Denisova_single_seq	0.381693509	-2.279253333	-0.414891352	-1.961513119	-2.320499297	-1.816750573	-2.174060943	-1.300237915	0.303170405	-1.483476892
chr11_122359507_rs1036476760_G_Denisova_single_seq	-3.621289115	-1.913321306	-3.297391397	-2.440433982	-7.88620724	-2.13093547	-10.95869579	-2.060793713	0.671595951	-2.75706709
chr19_35741092_rs188552425_G_Neanderthal_single_seq	-1.727836894	-1.913321306	-1.508229592	-2.016901689	-11.34563886	-2.731781012	-0.948867172	-2.495788724	-1.622287513	-2.28911806
chr12_101522948_rs11110668_A_Neanderthal_single_seq	-4.351899214	-3.275471693	-7.255812293	-4.674231167	-11.34563886	-3.483013176	-10.95869579	-3.258364962	-3.103092782	-4.126761604
chr1_86620890_rs116871159_T_Neanderthal_single_seq	-2.248669057	-3.275471693	-3.384327034	-2.687651683	-5.988086854	-2.731781012	-5.286270447	-2.628645883	-10.75414447	-2.600097744
chr2_113993385_rs7576384_C_Tewhey_single_seq	1.285919921	0.541026155	1.92206021	0.473256446	0.846962191	0.622260942	1.407899637	0.516323771	3.740898559	0.635513526
chr21_44003236_rs376437420_C_Neanderthal_single_seq	-2.725267534	-2.135224098	-1.583386952	-2.074501955	-0.813282934	-2.443242647	-2.462840762	-2.124781808	-2.218869097	-2.000338241
chr19_8463467_rs368411265_G_Denisova_single_seq	-2.946804518	-3.435048006	-4.057032429	-3.980658168	-2.348459378	-4.306135413	-10.95869579	-2.774990333	-6.36182705	-4.126761604
chr16_57608018_rs2404454_C_Neanderthal_single_seq	-1.780209071	-0.431887665	-3.297391397	-0.582583565	-0.43050641	-0.548315007	-2.141712166	-0.00930459	-3.515739734	-0.292118467
chr5_108954220_rs373282234_G_Denisova_single_seq	0.637659039	-0.40065928	-0.034884389	-0.25669116	-3.263489818	-0.560082569	-1.17569758	-0.22905713	2.378515904	-0.242908545
chr1_89594982_rs372685294_G_Denisova_single_seq	-1.834554292	-2.3975733	-3.920828046	-2.074501955	-11.34563886	-2.400302125	-10.95869579	-1.856848602	-10.75414447	-1.967989464
chr1_86894879_rs58658794_G_Neanderthal_single_seq	-4.201482372	-2.770751479	-4.375393909	-2.780461493	-2.662644275	-2.8423865	-3.819144436	-3.671011914	-10.75414447	-3.645421734
chr10_44019221_rs75262905_C_Neanderthal_single_seq	-2.888150301	-2.101356462	-1.557896977	-2.440433982	-7.88620724	-2.358602833	-4.808948669	-2.72454131	-3.959728607	-2.997070527
chr19_52892094_rs144856040_C_Neanderthal_single_seq	-0.641736157	-0.103869139	-1.532849559	-0.144487326	0.627699762	-0.468524807	-1.590189327	-0.185755709	-0.954862852	-0.252617162
chr1_35930100_rs181707004_A_Neanderthal_single_seq	-1.834554292	-1.119885199	-2.994144723	-1.461412072	-6.953321436	-1.582708873	-1.751681469	-1.654388083	-10.75414447	-1.529944517
chr8_23169570_rs144073938_G_Neanderthal_single_seq	-2.011070914	-2.7184742	-3.796380675	-2.600453241	-1.13984561	-2.8423865	-3.381266961	-1.912237172	-3.835281236	-2.4585436
chr6_139583186_rs147891811_G_Denisova_single_seq	-3.826270853	-3.275471693	-2.179968535	-3.683164292	-11.34563886	-4.155718571	-4.450901149	-4.56956665	-2.671995432	-3.133921396
chr21_35940877_rs375160887_C_Denisova_single_seq	-2.777544813	-2.770751479	-1.413747717	-2.687651683	-1.699980427	-2.443242647	-3.045806453	-2.582987166	-4.09593299	-2.329645867
chr9_97975031_rs142024865_T_Neanderthal_single_seq	-1.109824427	-0.129239576	-0.821942381	-0.183565963	1.716238572	0.040159126	-0.252199771	0.194526777	-1.547130153	0.013498714
chr2_10282254_rs371874124_T_Denisova_single_seq	1.077312072	0.588487509	1.821246161	0.432485239	0.744804416	0.50291713	0.630487178	0.612674416	0.130789175	0.468283493
chr14_86274673_86274842_pos_37_C_pos_135_T_Neanderthal_haplotype	-2.674818512	-1.506386788	-0.852606555	-1.882224209	-2.5940948	-1.381388153	-0.867260403	-0.956675406	-7.294712855	-1.577958767
chr18_12050473_rs1021345391_C_Denisova_single_seq	-4.201482372	-3.819477519	-3.920828046	-4.86433405	-3.493889818	-4.664182934	-7.49926417	-5.236991311	-10.75414447	-5.830776776
chr21_44078750_rs375018314_C_Denisova_single_seq	-1.807125804	-3.001151479	-2.104219115	-2.262537111	-7.88620724	-3.236501226	-5.601143784	-2.495788724	-3.515739734	-2.211325899
chr7_20656505_rs78824213_C_QTLs_single_seq	-4.351899214	-2.279253333	-3.476839173	-1.807066849	-7.88620724	-1.84526326	-3.72029105	-2.628645883	-0.816035147	-2.41428568
chr9_18877385_rs113724887_G_Denisova_single_seq	-1.269106805	-2.135224098	-3.476839173	-2.7333104	-1.407529533	-1.761362003	-4.450901149	-2.298391856	-1.756964992	-2.067296664
chr9_133570564_rs372828936_C_Denisova_single_seq	-1.406423221	-0.350068717	-1.557896977	-0.501340707	-5.414901521	-0.632777797	-2.048802705	-0.942190394	-1.622287513	-0.343066382
chr6_155331140_rs377090427_C_Denisova_single_seq	-5.905497544	-4.058484654	-10.71524391	-4.86433405	-1.57910995	-4.883192716	-7.49926417	-5.955220343	-10.75414447	-3.546568347
chr8_20654388_rs76501175_G_Neanderthal_single_seq	-5.50214185	-3.521983643	-10.71524391	-4.86433405	-11.34563886	-4.883192716	-7.49926417	-6.517099231	-7.294712855	-4.854235749
chr19_8448197_8448366_pos_18_T_pos_154_C_Denisova_haplotype	-0.251439033	-0.390398248	0.177298905	-0.462372908	-1.871933109	0.130782007	0.091833117	0.013167749	0.40761727	-0.176718265
chr10_80941885_rs703983_G_Arensbergen_single_seq	-1.214035422	-1.339172925	0.138845268	-1.332842758	0.919096942	-1.300202458	-1.505425155	-1.415561204	-0.987615565	-1.875080003
chr10_131361146_rs117202977_T_Neanderthal_single_seq	-5.50214185	-4.34510588	-3.57569256	-4.86433405	-2.698180433	-3.236501226	-7.49926417	-4.56956665	-10.75414447	-5.112547745
chr2_165536132_165536301_pos_43_C_pos_129_A_Neanderthal_haplotype	-2.011070914	-2.068265675	-2.927341353	-2.016901689	-3.019209372	-1.84526326	-2.20715173	-1.476874753	-10.75414447	-1.936350146
chr4_146313102_rs565271551_A_Neanderthal_single_seq	-2.011070914	-1.746992012	-0.061503133	-1.404902432	-7.88620724	-1.535480595	-3.458849902	-1.630967195	-2.619718153	-1.627626151
chr7_24999069_24999238_pos_31_G_pos_130_T_pos_141_C_Denisova_haplotype	-2.363838828	-1.85572104	-1.775664698	-2.074501955	-11.34563886	-2.240282866	-10.95869579	-2.582987166	-1.596797538	-1.679064578
chr3_12802625_rs376678884_A_Denisova_single_seq	-0.061222053	0.283449821	-0.664034971	0.274208173	-1.022584099	0.38512877	-1.590189327	0.207577024	-0.801403226	0.438425328
chr5_6111023_rs975647873_A_Denisova_single_seq	-1.604665285	-1.069902312	-0.932245703	-1.52022572	-3.317732862	-1.204751315	0.578037101	-1.803508145	-1.18239183	-1.213220443
chr21_42347611_rs372725959_G_Denisova_single_seq	-10.85969385	-5.180475179	-10.71524391	-5.341655828	-11.34563886	-3.895066816	-10.95869579	-4.401622013	-10.75414447	-4.126761604
chr7_158272520_rs74446227_C_Neanderthal_single_seq	-10.85969385	-4.058484654	-10.71524391	-4.86433405	-11.34563886	-4.306135413	-10.95869579	-4.759669534	-10.75414447	-4.854235749
chr4_20733969_20734138_pos_73_G_pos_99_G_Neanderthal_haplotype	-4.709946735	-1.42035862	-4.057032429	-2.016901689	-7.88620724	-2.096253631	-3.819144436	-1.435710904	-1.969509628	-2.067296664
chr22_29562029_rs144711442_A_Denisova_single_seq	-3.359847967	-2.317625144	-6.322926489	-2.403056372	-11.34563886	-1.656583118	-6.566378366	-1.607920458	-7.294712855	-2.28911806
chr1_40731642_rs372888317_A_Denisova_single_seq	-3.44184134	-2.317625144	-10.71524391	-2.518226143	-3.493889818	-2.487500567	-3.307644098	-2.937873099	-4.41429447	-2.933224045
chr8_129945036_rs13248827_G_Denisova_single_seq	-0.35686205	-0.900159273	-2.434473142	-0.452793224	-1.437246238	-0.513577493	-1.612182056	-1.001024033	-0.891507116	-0.789205936
chr1_1812421_rs375170093_A_Denisova_single_seq	-10.85969385	-3.521983643	-3.681820911	-5.083343832	-11.34563886	-3.895066816	-4.808948669	-3.769865301	-10.75414447	-4.277178447
chr1_63699578_rs377100384_A_Neanderthal_single_seq	-1.513180121	-2.357045494	-1.413747717	-2.197097546	-11.34563886	-2.166471627	-3.170793229	-1.94074986	-2.143119676	-2.4585436
chr21_43885143_rs367641156_T_Denisova_single_seq	-5.905497544	-3.131801332	-5.357691907	-2.986175173	-4.312215857	-4.306135413	-10.95869579	-3.121514094	-2.619718153	-2.872083751
chr14_70013727_rs141802551_G_Neanderthal_single_seq	-4.065277988	-2.3975733	-4.057032429	-2.879654849	-1.483001501	-2.786024057	-3.925272787	-2.675796977	-2.841255137	-3.063873898
chr16_86873715_rs750391329_G_Denisova_single_seq	0.276656487	0.588487509	0.595936748	0.390528228	-2.213781898	0.541971585	-0.128180582	0.656161483	1.533856417	0.468283493
chr9_97937329_97937498_pos_86_C_pos_87_C_Neanderthal_haplotype	-4.351899214	-4.922163183	-4.057032429	-4.506286529	-7.88620724	-4.155718571	-4.450901149	-4.759669534	-3.423227595	-4.126761604
chr3_56793433_rs892086069_G_Denisova_single_seq	-1.980110605	-1.42035862	-4.207449272	-1.882224209	-5.005788856	-1.582708873	-1.444968193	-1.356747556	0.138398343	-1.732405036
chr14_86532981_rs77178949_T_Neanderthal_single_seq	-0.582406454	-0.900159273	-1.0340055	-0.962872229	-0.9458269	-1.132691642	-3.106946747	-0.715891293	-0.954862852	-0.343066382
chr9_97576585_97576754_pos_21_T_pos_152_G_Neanderthal_haplotype	-0.57082778	-2.035916897	-1.775664698	-1.151443812	-1.254203473	-1.489749507	-2.588008382	-1.210711987	-2.298817253	-1.373462099
chr9_18877385_rs113724887_G_Denisova_single_seq	-4.709946735	-3.131801332	-3.681820911	-2.879654849	-3.845792972	-3.092830865	-1.703667219	-3.578499775	-2.966241914	-3.063873898
chr22_48898991_rs117822596_G_Denisova_single_seq	-10.85969385	-4.194689038	-7.255812293	-6.621763747	-11.34563886	-3.396077539	-2.311237362	-4.978679316	-10.75414447	-5.112547745
chr10_2053662_rs72776208_C_Neanderthal_single_seq	-4.709946735	-4.703153401	-7.255812293	-4.219665303	-11.34563886	-4.474080051	-10.95869579	-3.671011914	-7.294712855	-4.126761604
chr15_56140375_rs12908286_C_Neanderthal_single_seq	-3.940830617	-3.934037283	-2.344556505	-4.86433405	-4.687427376	-5.141504712	-10.95869579	-4.56956665	-3.959728607	-3.454056209
chr2_144133094_rs563340032_T_Denisova_single_seq	2.005459438	1.159374824	3.151745178	1.285413069	2.224335387	1.212247543	2.845132622	1.355319148	2.304354675	1.265215681
chr6_90380405_rs531105215_T_Denisova_single_seq	-3.826270853	-1.913321306	-3.384327034	-2.045414376	-7.88620724	-2.580310377	-1.386943145	-2.628645883	-2.902395432	-2.997070527
chr17_38181620_rs1016320033_T_Denisova_single_seq	-0.449242503	-2.3975733	-1.436794454	-2.366622743	-4.687427376	-2.533159284	-2.725076112	-2.454089433	-1.429963927	-2.504202317
chr16_73273638_73273807_pos_72_T_pos_100_A_Denisova_haplotype	-2.176699271	-3.064997961	-4.057032429	-3.162332128	-6.953321436	-2.901040717	-2.677925019	-3.057667612	-3.959728607	-3.133921396
chr1_180031785_rs79825649_A_Neanderthal_single_seq	-4.928956517	-4.703153401	-10.71524391	-4.355869687	-11.34563886	-4.474080051	-5.286270447	-4.759669534	-10.75414447	-5.112547745
chr1_40673330_40673499_pos_17_C_pos_155_T_Denisova_haplotype	-3.071791295	-1.62167934	-1.718064431	-1.831686816	-5.414901521	-2.443242647	-3.045806453	-2.413561626	-1.055439806	-1.506523629
chr21_40138948_rs370535417_C_Denisova_single_seq	-1.92011464	-2.3975733	-6.322926489	-2.331086586	-11.34563886	-2.487500567	-3.819144436	-2.19174023	-1.547130153	-1.483476892
chr13_74321151_rs377288568_A_Neanderthal_single_seq	0.657483398	0.693511674	0.115271295	0.390528228	-1.530255563	0.552938533	-0.209664407	0.665649811	0.487242891	0.603582417
chr14_69966152_rs375158342_G_Neanderthal_single_seq	-5.187268513	-4.34510588	-3.297391397	-4.506286529	-2.376972066	-3.780507052	-10.95869579	-4.759669534	-3.959728607	-5.112547745
chr3_128453038_rs146692446_T_Denisova_single_seq	0.009899989	0.452591271	0.388699518	0.602927058	-0.924626003	0.552938533	0.88326161	0.401764007	-0.744315856	0.559877597
chr3_15831026_rs150995732_T_Neanderthal_single_seq	-2.248669057	-3.353054634	-2.743700358	-2.366622743	-2.466055609	-2.786024057	-7.49926417	-3.258364962	-3.254298586	-3.207544259
chr4_38169910_rs71606112_C_Neanderthal_single_seq	-2.042710231	-2.526471034	-3.681820911	-2.931932128	-7.88620724	-2.580310377	-3.925272787	-2.029833404	-7.294712855	-2.24969771
chr4_83965506_rs373090427_G_Denisova_single_seq	-5.50214185	-4.194689038	-5.357691907	-4.355869687	-11.34563886	-5.859733743	-10.95869579	-4.56956665	-10.75414447	-5.427421082
chr14_61479666_rs1031376393_T_Denisova_single_seq	-4.928956517	-4.703153401	-10.71524391	-4.219665303	-11.34563886	-4.155718571	-3.819144436	-4.56956665	-4.246349833	-3.546568347
chr10_99008253_rs372420337_T_Denisova_single_seq	-2.674818512	-2.241875723	-10.71524391	-2.558753949	-5.19589174	-2.358602833	-2.930789792	-2.374141277	-3.103092782	-2.033429028
chr1_86171047_rs952840154_A_Denisova_single_seq	-4.709946735	-5.180475179	-1.866620972	-3.22617861	-11.34563886	-3.483013176	-3.170793229	-3.258364962	-10.75414447	-3.645421734
chr5_56371631_rs331041_T_Neanderthal_single_seq	-6.467376432	-3.275471693	-2.994144723	-2.262537111	-2.114417678	-3.575525314	-1.526153888	-2.628645883	-2.841255137	-2.329645867
chr1_33643983_rs3766820_T_QTLs_single_seq	-10.85969385	-4.513050518	-2.994144723	-4.506286529	0.064282382	-4.883192716	-10.95869579	-4.401622013	-10.75414447	-4.854235749
chr14_66258761_rs117820050_A_Neanderthal_single_seq	-3.826270853	-2.940011184	-2.580817592	-2.104188086	-6.953321436	-2.318075027	-4.300484306	-2.374141277	-3.720721472	-2.55135341
chr16_22698050_22698219_pos_23_A_pos_57_T_pos_66_A_pos_149_G_Denisova_haplotype	-3.720142502	-5.180475179	-10.71524391	-3.874529817	-11.34563886	-3.092830865	-10.95869579	-3.578499775	-2.726238477	-3.86610985
chr9_134303603_rs565891948_A_Denisova_single_seq	-2.248669057	-1.62167934	-1.898260289	-2.643393763	-11.34563886	-2.240282866	-2.773820446	-2.261958227	-1.874561224	-2.13751466
chr14_70789218_rs35543989_T_Neanderthal_single_seq	-1.513180121	-2.317625144	-1.583386952	-2.104188086	-0.935187508	-3.092830865	-2.930789792	-2.22642207	-2.520524796	-2.371345158
chr18_59505559_rs4941070_C_Neanderthal_single_seq	-2.011070914	-1.189342416	-1.303732924	-1.004252552	-7.88620724	-1.132691642	0.329593553	-1.176401332	-2.726238477	-1.331702453
chr1_1329458_none_C_Denisova_single_seq	-4.201482372	-3.614495781	-7.255812293	-3.436652342	-11.34563886	-4.474080051	-2.241019366	-4.251205171	-5.081719131	-4.277178447
chr9_97888338_rs4647514_A_Neanderthal_single_seq	-10.85969385	-4.703153401	-10.71524391	-4.506286529	-11.34563886	-4.019514187	-10.95869579	-6.517099231	-10.75414447	-4.445123084
chr3_23595893_rs139541751_C_Denisova_single_seq	-2.946804518	-1.85572104	-5.04281857	-1.908172661	1.942217783	-1.761362003	-1.096058431	-1.630967195	-10.75414447	-2.211325899
chr9_99233663_99233832_pos_86_T_pos_87_A_Neanderthal_haplotype	-3.720142502	-4.058484654	-3.681820911	-3.874529817	-11.34563886	-3.895066816	-4.450901149	-4.759669534	-10.75414447	-3.86610985
chr15_57068737_57068906_pos_42_A_pos_131_C_Denisova_haplotype	0.748098787	1.200686023	1.458745462	1.276801653	-0.476045016	1.134072077	0.902778886	1.226613196	-0.261289853	1.470940663
chr15_66603843_66604012_pos_20_C_pos_147_G_pos_153_G_Denisova_haplotype	-5.50214185	-3.934037283	-5.761047602	-3.042537616	-11.34563886	-3.396077539	-10.95869579	-3.057667612	-6.36182705	-3.645421734
chr22_25580091_25580260_pos_41_C_pos_132_T_Neanderthal_haplotype	-5.905497544	-3.275471693	-2.388814425	-3.22617861	-6.953321436	-2.962181012	-10.95869579	-2.774990333	-3.515739734	-3.207544259
chr17_71477350_rs372035646_T_Denisova_single_seq	-0.35686205	0.370497894	0.440206819	0.191101157	-0.196526868	0.209131196	0.712402937	0.25234509	-0.500296988	0.21713869
chr18_5297555_rs372722383_G_Denisova_single_seq	-10.85969385	-5.180475179	-7.255812293	-3.363029478	-11.34563886	-4.664182934	-2.824269469	-5.236991311	-10.75414447	-3.99055722
chr3_4369788_rs908460585_G_Denisova_single_seq	-2.489006448	-2.317625144	-10.71524391	-2.331086586	-6.953321436	-2.629054711	-5.601143784	-2.22642207	-10.75414447	-2.933224045
chr5_149780952_rs79083653_G_Neanderthal_single_seq	-1.753785346	-0.564034447	-1.662675861	-0.25669116	-2.348459378	-0.479656768	-0.907486848	-0.509604694	-2.180497286	-0.579179837
chr14_61920476_rs12372894_G_Denisova_single_seq	-3.282265027	-2.279253333	-3.137815084	-2.829205827	-3.845792972	-2.731781012	-2.987152235	-3.331987825	-2.520524796	-3.063873898
chr4_184079436_rs374603285_G_Neanderthal_single_seq	-2.725267534	-2.317625144	-1.963699853	-2.7333104	-4.10723412	-3.026027494	-3.72029105	-2.937873099	-7.294712855	-3.86610985
chr2_98362937_98363106_pos_71_A_pos_96_G_pos_102_G_Denisova_haplotype	-3.071791295	-2.7184742	-3.215398025	-2.518226143	-3.374095305	-3.026027494	-10.95869579	-2.996527317	-10.75414447	-2.55135341
chr12_91486234_rs954316247_C_Denisova_single_seq	-1.287941211	-2.317625144	0.199888537	-2.643393763	-7.88620724	-3.026027494	-2.503368569	-2.22642207	-10.75414447	-2.75706709
chr6_158191016_rs372400734_G_Denisova_single_seq	-1.862514374	-1.319570788	-1.866620972	-1.831686816	-2.021458312	-1.423761097	-0.880544981	-1.803508145	-1.814565259	-1.001974878
chr16_69907001_rs374767467_C_Denisova_single_seq	0.64760527	1.012446124	1.555343428	1.066403287	0.979385451	0.988182365	-0.30495501	0.900753284	-0.830816988	0.702364528
chr16_71700650_rs374477593_A_Denisova_single_seq	-2.777544813	-2.279253333	-7.255812293	-2.13449792	-2.974951452	-3.026027494	-0.369044642	-2.335769466	-7.294712855	-2.75706709
random_8150_random_single_seq	-3.007944813	-2.7184742	-3.681820911	-2.331086586	-11.34563886	-2.580310377	-1.826838828	-2.09243303	-3.614593121	-2.329645867
chr4_1300354_rs970064862_A_Denisova_single_seq	-4.928956517	-3.435048006	-10.71524391	-3.77567643	-11.34563886	-4.155718571	-7.49926417	-4.401622013	-3.720721472	-4.277178447
chr1_89641183_89641352_pos_30_G_pos_59_C_pos_125_C_pos_142_G_Denisova_haplotype	-3.621289115	-2.035916897	-10.71524391	-2.518226143	-7.88620724	-2.029295208	-10.95869579	-1.7270223	-10.75414447	-2.000338241
chr18_70949192_none_A_Neanderthal_single_seq	-3.720142502	-2.668025178	-4.207449272	-2.440433982	-5.414901521	-3.314084167	-6.566378366	-2.374141277	-10.75414447	-2.41428568
chr16_72040059_rs376816613_T_Denisova_single_seq	-3.007944813	-3.353054634	-2.141596725	-3.77567643	-11.34563886	-3.396077539	-10.95869579	-4.56956665	-10.75414447	-3.751550085
chr17_73490152_rs370144131_G_Denisova_single_seq	-2.626074178	-4.058484654	-10.71524391	-3.363029478	-11.34563886	-3.674378701	-7.49926417	-3.875993652	-7.294712855	-4.126761604
chr3_154298380_rs114258060_T_Neanderthal_single_seq	-0.459881895	-0.463806999	-1.532849559	-0.144487326	-0.852784239	-0.178211933	0.914363759	-0.386835122	-1.342633485	-0.242908545
chr16_85186491_rs373889347_G_Denisova_single_seq	-0.470600333	-3.435048006	0.640657726	-2.016901689	-7.88620724	-3.314084167	-5.601143784	-2.19174023	1.359272138	-2.504202317
chr6_153414225_rs369421432_C_Denisova_single_seq	-2.888150301	-3.934037283	-3.476839173	-3.436652342	-11.34563886	-2.962181012	-1.990028996	-3.491564138	-10.75414447	-2.933224045
chr10_131359577_131359746_pos_43_A_pos_44_G_pos_129_G_Neanderthal_haplotype	-4.065277988	-4.513050518	-10.71524391	-3.514235283	-11.34563886	-2.901040717	-10.95869579	-2.937873099	-10.75414447	-5.112547745
chr5_108745118_108745287_pos_35_C_pos_78_C_pos_138_A_Denisova_haplotype	-10.85969385	-4.058484654	-10.71524391	-4.095217932	-11.34563886	-3.674378701	-7.49926417	-4.759669534	-5.081719131	-4.854235749
chr14_79465557_rs149466821_T_Neanderthal_single_seq	-2.888150301	-5.89870421	-10.71524391	-4.095217932	-3.064868089	-3.895066816	-10.95869579	-4.251205171	-10.75414447	-4.277178447
chr10_80334556_rs164243_G_Denisova_single_seq	-4.519843852	-3.934037283	-10.71524391	-6.059884859	-11.34563886	-3.674378701	-10.95869579	-3.769865301	-7.294712855	-3.86610985
chr4_25103532_rs367564290_A_Denisova_single_seq	-7.400262236	-4.513050518	-2.802354576	-4.095217932	-11.34563886	-4.474080051	-10.95869579	-4.115000787	-3.423227595	-5.830776776
chr3_17010497_rs376942886_A_Denisova_single_seq	0.184017009	0.60909043	-0.263002672	0.478272775	-1.422311374	0.283443715	0.158297889	0.174727357	-1.004275046	0.137611316
chr5_56195625_56195794_pos_23_G_pos_149_G_Denisova_haplotype	-2.286046667	-1.884233727	-2.388814425	-2.518226143	-6.391442549	-2.679503733	-2.503368569	-1.829931869	-1.452648278	-2.872083751
chr4_184091670_rs144225899_C_Neanderthal_single_seq	0.867801214	1.302233934	0.726144117	1.141053285	0.316584446	1.15221486	0.703527516	1.016508612	0.44491435	1.163029044
chr12_58193487_58193656_pos_65_A_pos_107_T_Neanderthal_haplotype	-4.928956517	-3.435048006	-6.322926489	-4.86433405	-7.88620724	-4.155718571	-3.307644098	-4.759669534	-4.823407136	-3.454056209
chr14_70216519_rs545149473_C_Denisova_single_seq	-1.702346919	-1.773415737	-6.322926489	-1.167023824	-1.530255563	-1.708021545	-3.627778911	-1.829931869	0.44491435	-1.46079254
chr1_226331592_rs143217687_C_Denisova_single_seq	-0.525420569	-1.119885199	-3.796380675	-1.264211742	-1.254203473	-1.381388153	-0.693080742	-1.300237915	-0.786918214	-1.291117638
chr18_21737010_rs930095147_T_Denisova_single_seq	-3.720142502	-4.194689038	-2.530368569	-3.292981981	-7.88620724	-3.575525314	-10.95869579	-3.769865301	-4.09593299	-3.207544259
chr10_131363985_131364154_pos_12_A_pos_16_T_pos_79_C_pos_160_T_Neanderthal_haplotype	-1.702346919	-1.086371612	-3.137815084	-0.80828792	-1.349871708	-1.24217741	-2.876546748	-0.8856623	-1.321602573	-0.922335729
chr6_138504887_138505056_pos_40_G_pos_132_G_Neanderthal_haplotype	-5.50214185	-3.614495781	-5.04281857	-3.874529817	-0.539089237	-4.155718571	-10.95869579	-3.491564138	-5.396592469	-3.2851272
chr1_65473647_rs373742565_C_Denisova_single_seq	-4.351899214	-4.058484654	-2.927341353	-4.355869687	-11.34563886	-4.155718571	-4.808948669	-3.671011914	-10.75414447	-3.645421734
chr9_88558083_rs187808118_C_Neanderthal_single_seq	-1.178455443	-0.575613121	-1.162574815	-0.572174465	-2.090610289	-0.479656768	-1.612182056	-0.436725814	-1.072906061	-0.292118467
chr17_42210189_rs227578_A_Tewhey_single_seq	-3.007944813	-3.201848829	-2.687337916	-2.366622743	-1.011365574	-2.8423865	-7.49926417	-3.057667612	-0.100403694	-3.063873898
chr1_89602961_rs375874559_G_Denisova_single_seq	-5.905497544	-3.521983643	-5.357691907	-2.600453241	-7.88620724	-2.240282866	-10.95869579	-2.454089433	-10.75414447	-2.997070527
chr5_132306165_rs1011551480_C_Denisova_single_seq	0.295756877	0.503001118	-0.358791942	0.630225792	-2.810363482	0.525363247	0.429859715	0.597882471	-0.281453634	0.766254517
chr3_133329515_133329684_pos_77_C_pos_95_G_Denisova_haplotype	-3.208642163	-2.439272592	-2.388814425	-2.7333104	-11.34563886	-2.901040717	-2.876546748	-2.675796977	-10.75414447	-3.2851272
chr18_61695459_rs371353941_A_Neanderthal_single_seq	-2.831787858	-3.275471693	-10.71524391	-3.77567643	-11.34563886	-3.092830865	-10.95869579	-3.057667612	-2.427714986	-3.751550085
chr18_59557997_rs111559884_A_Neanderthal_single_seq	-3.44184134	-2.7184742	-4.375393909	-3.363029478	-11.34563886	-4.664182934	-1.080644876	-3.409570766	-10.75414447	-3.454056209
chr1_37639441_rs74703550_C_Neanderthal_single_seq	-1.469524898	-2.824994524	-4.565496793	-3.436652342	-7.88620724	-3.483013176	-3.307644098	-3.990553416	-4.09593299	-3.2851272
chr16_75144151_rs376455786_T_Denisova_single_seq	1.634911761	1.73370474	1.423987659	1.734321359	2.373001038	1.585080779	1.458893051	1.619769852	1.182861453	1.704624036
chr10_131362229_rs80178746_G_Neanderthal_single_seq	-10.85969385	-4.513050518	-10.71524391	-3.683164292	-11.34563886	-4.883192716	-10.95869579	-4.115000787	-10.75414447	-4.126761604
chr1_90790631_rs907572327_A_Denisova_single_seq	-6.467376432	-4.34510588	-4.565496793	-4.219665303	-11.34563886	-3.780507052	-10.95869579	-3.769865301	-10.75414447	-4.854235749
chr16_22226279_rs145918846_A_Neanderthal_single_seq	-0.594078808	-1.243721783	-0.821942381	-1.386547285	-0.709920739	-1.261260956	-0.548244437	-1.497905665	-0.261289853	-1.553751906
chr14_78893521_rs74450935_C_Neanderthal_single_seq	-1.250515116	-1.171662109	0.115271295	-1.500353574	0.24821908	-1.300202458	-0.426339864	-1.519247697	0.183229347	-1.394804131
chr3_180778143_rs950901315_G_Denisova_single_seq	0.099583651	-0.575613121	-1.775664698	-0.870697956	-4.551222993	-0.632777797	-4.808948669	-0.632129253	-2.427714986	-0.542989937
chr17_76653319_76653488_pos_41_A_pos_132_C_Denisova_haplotype	-0.594078808	0.321401024	-0.202503449	0.352787417	-3.374095305	0.108654349	-1.096058431	0.013167749	-2.07114989	0.04554212
chr19_8532822_rs369233885_A_Denisova_single_seq	-1.060412233	-0.885674262	0.058719456	-1.032513888	-1.294429918	-0.875820727	-1.368108739	-1.376086921	-2.473373703	-1.035103659
chr8_23142194_rs884509_A_Neanderthal_single_seq	-4.065277988	-1.80033247	-3.57569256	-2.558753949	-2.466055609	-2.13093547	-2.588008382	-2.675796977	-10.75414447	-2.329645867
chr15_66603843_66604012_pos_20_G_pos_147_G_pos_153_C_Denisova_haplotype	-4.351899214	-4.703153401	-10.71524391	-3.77567643	-11.34563886	-4.306135413	-2.930789792	-3.578499775	-10.75414447	-3.546568347
chr12_7097670_none_G_Denisova_single_seq	-4.351899214	-4.922163183	-10.71524391	-6.059884859	-11.34563886	-4.155718571	-10.95869579	-4.56956665	-10.75414447	-3.546568347
chr8_20649515_rs144507900_A_Neanderthal_single_seq	-3.528776976	-2.940011184	-3.137815084	-2.829205827	-2.5940948	-3.236501226	-3.307644098	-2.881510657	-3.423227595	-2.997070527
chr5_108750831_rs138535453_A_Denisova_single_seq	-1.677299501	-2.439272592	-7.255812293	-2.366622743	-11.34563886	-2.062385995	-2.311237362	-2.582987166	-7.294712855	-2.329645867
chr16_57533494_57533663_pos_57_A_pos_115_T_Neanderthal_haplotype	-2.142017431	-3.275471693	-4.207449272	-3.042537616	-11.34563886	-3.575525314	-5.286270447	-3.491564138	-7.294712855	-3.86610985
chr6_93942039_rs368043548_T_Denisova_single_seq	-3.826270853	-2.482213114	-1.997567489	-2.104188086	-11.34563886	-1.708021545	-1.727474608	-1.912237172	-1.844251389	-3.2851272
chr5_126625390_rs367687693_G_Denisova_single_seq	-2.578923084	-2.3975733	-10.71524391	-2.296404747	-2.376972066	-1.682073093	-5.601143784	-1.777559693	-2.966241914	-2.504202317
chr20_43162280_rs376099670_G_Denisova_single_seq	-0.188152788	-0.463806999	-1.016539245	-0.29897716	-2.044142664	-0.372023349	-0.120279713	-0.168792609	-1.701576422	-0.223685142
chr7_25392267_rs148338828_G_Neanderthal_single_seq	-3.826270853	-3.131801332	-10.71524391	-4.86433405	-7.88620724	-3.674378701	-10.95869579	-4.251205171	-10.75414447	-3.86610985
chr5_36238507_rs79278278_C_Denisova_single_seq	-1.862514374	-3.353054634	-2.743700358	-3.292981981	-11.34563886	-2.8423865	-5.027958451	-2.774990333	-2.106686047	-2.17394829
chr9_94080978_rs10991883_T_Neanderthal_single_seq	-4.519843852	-4.513050518	-10.71524391	-4.506286529	-3.432749523	-3.780507052	-3.458849902	-4.978679316	-10.75414447	-5.112547745
chr15_52147595_rs147313250_C_Neanderthal_single_seq	-4.519843852	-3.201848829	-3.57569256	-3.101191833	-11.34563886	-3.314084167	-10.95869579	-4.401622013	-10.75414447	-3.207544259
chr1_65475632_rs376803796_C_Denisova_single_seq	-2.946804518	-2.482213114	-6.322926489	-2.558753949	-2.497015919	-1.423761097	-2.725076112	-2.124781808	-2.383457066	-2.600097744
chr6_4568148_rs368031405_G_Denisova_single_seq	-1.076695646	-3.521983643	-1.391063365	-4.86433405	-11.34563886	-3.780507052	-2.588008382	-3.057667612	-1.844251389	-3.86610985
chr9_19273973_rs1000071821_C_Denisova_single_seq	-3.621289115	-3.201848829	-2.743700358	-2.518226143	-7.88620724	-2.240282866	-10.95869579	-2.261958227	-1.280438724	-2.329645867
chr15_67272504_rs60149682_G_Neanderthal_single_seq	-10.85969385	-5.495348516	-3.476839173	-3.980658168	-4.551222993	-4.155718571	-10.95869579	-4.56956665	-7.294712855	-4.635225967
chr4_20702921_rs187923155_G_Neanderthal_single_seq	-3.621289115	-2.770751479	-0.948715004	-2.643393763	-11.34563886	-2.318075027	-3.819144436	-2.454089433	-10.75414447	-2.813429533
chr10_131364000_rs140691551_T_Neanderthal_single_seq	-0.307985593	-0.263249374	-1.124656862	-0.15999199	-6.391442549	-0.124805649	-0.516789084	0.035295408	-1.144965735	-0.204714519
chr7_71377185_rs79225523_G_Neanderthal_single_seq	-4.201482372	-3.064997961	-6.322926489	-1.882224209	-1.682080755	-2.096253631	-2.275701205	-2.157872594	-1.905521533	-2.813429533
chr12_10382222_rs371730212_T_Denisova_single_seq	-6.467376432	-3.201848829	-10.71524391	-3.980658168	-7.88620724	-4.664182934	-10.95869579	-6.517099231	-10.75414447	-5.427421082
chr3_125249271_rs368500658_C_Denisova_single_seq	-4.351899214	-3.713349168	-2.301615983	-4.095217932	-7.88620724	-4.019514187	-10.95869579	-4.759669534	-2.520524796	-3.751550085
chr10_43977412_rs117420679_A_Neanderthal_single_seq	-0.666168494	0.156228269	-0.461396427	0.036447736	-2.163244506	-0.048229566	-1.331161904	0.201066657	-1.055439806	-0.104613563
chr1_209232334_rs71515137_T_Neanderthal_single_seq	-2.946804518	-1.399629887	-7.255812293	-2.296404747	-3.374095305	-1.708021545	-4.164279923	-1.630967195	-1.342633485	-1.816306294
chr18_11995679_rs895969505_G_Denisova_single_seq	-4.928956517	-2.572129751	-3.476839173	-3.101191833	-11.34563886	-2.731781012	-3.819144436	-3.409570766	-10.75414447	-1.967989464
chr19_42683381_42683550_pos_64_G_pos_108_C_Neanderthal_haplotype	-1.834554292	-0.442449169	-0.806851291	-0.369323577	0.859237909	-0.645257936	-1.225680467	-0.338612216	-2.218869097	-0.233264825
chr7_70027657_rs77263273_A_Neanderthal_single_seq	-3.826270853	-2.770751479	-5.357691907	-2.104188086	-11.34563886	-2.962181012	-2.20715173	-3.578499775	-4.09593299	-2.813429533
chr6_90380405_rs531105215_T_Denisova_single_seq	0.12828067	-0.709517307	-2.219388885	-0.369323577	-1.595769432	-0.490875293	-0.20130578	-0.39667619	0.639782202	-0.473224772
chr6_146253639_rs117465744_C_Neanderthal_single_seq	-5.187268513	-4.34510588	-10.71524391	-6.059884859	-11.34563886	-3.314084167	-3.381266961	-3.990553416	-10.75414447	-5.112547745
chr17_76432372_76432541_pos_37_G_pos_110_C_pos_135_G_Denisova_haplotype	-7.400262236	-5.180475179	-2.580817592	-3.683164292	-11.34563886	-4.155718571	-2.677925019	-5.236991311	-10.75414447	-4.445123084
chr17_70350159_rs375517386_C_Denisova_single_seq	-0.407452614	-0.485485769	-0.380970627	-0.29897716	-0.202893582	-0.064898672	-0.752902539	-0.237875587	-0.585472355	-0.385161127
chr10_5359894_rs12217277_C_Neanderthal_single_seq	-2.042710231	-3.435048006	-3.681820911	-2.403056372	-2.771991672	-2.731781012	-2.930789792	-2.675796977	-2.726238477	-3.207544259
chr21_43605693_43605862_pos_61_C_pos_112_A_Neanderthal_haplotype	-3.720142502	-2.068265675	-10.71524391	-3.162332128	-7.88620724	-2.202905256	-4.450901149	-1.702402333	-2.782600919	-2.75706709
chr1_89556528_89556697_pos_68_C_pos_105_A_Denisova_haplotype	-1.949800771	-2.482213114	-3.796380675	-2.366622743	-7.88620724	-2.278654677	-0.854097035	-2.628645883	-10.75414447	-2.933224045
chr6_134954713_134954882_pos_22_G_pos_46_T_pos_151_G_Denisova_haplotype	-3.826270853	-1.973317271	0.355547897	-2.229446324	-2.849783832	-2.533159284	0.151787521	-2.19174023	-10.75414447	-2.504202317
chr4_110577291_rs117517221_A_Neanderthal_single_seq	-2.777544813	-3.934037283	-7.255812293	-4.506286529	-11.34563886	-3.575525314	-10.95869579	-4.56956665	-2.218869097	-3.751550085
chr20_19683306_rs899224810_T_Denisova_single_seq	-3.359847967	-3.353054634	-2.301615983	-3.162332128	-4.312215857	-4.019514187	-3.307644098	-4.978679316	-10.75414447	-3.751550085
chr16_22739527_rs145653469_T_Denisova_single_seq	-4.709946735	-3.001151479	-10.71524391	-3.162332128	-11.34563886	-4.019514187	-3.819144436	-3.258364962	-3.720721472	-3.2851272
chr4_1247751_1247920_pos_26_G_pos_147_T_Denisova_haplotype	-3.940830617	-3.713349168	-2.633094871	-4.674231167	-11.34563886	-4.664182934	-1.612182056	-3.990553416	-3.959728607	-6.392655664
chr1_33546596_rs3806246_G_QTLs_single_seq	-1.23215997	-2.135224098	0.154349931	-3.101191833	-6.953321436	-2.8423865	-2.423420412	-1.856848602	-10.75414447	-2.4585436
chr9_95375468_rs41312236_A_Neanderthal_single_seq	0.571281318	0.83140979	-0.426377838	0.843511116	0.423785783	0.751648083	-1.526153888	0.770503225	0.309924607	0.890542957
chr4_6299994_rs368415420_C_Neanderthal_single_seq	-4.519843852	-3.521983643	-5.04281857	-4.095217932	0.321028982	-4.155718571	-3.045806453	-3.990553416	-2.726238477	-3.454056209
chr6_137421804_137421973_pos_31_C_pos_141_A_Denisova_haplotype	-2.042710231	-2.668025178	-7.255812293	-2.558753949	-2.849783832	-2.400302125	-2.311237362	-2.827267612	-3.720721472	-2.067296664
chr14_86797983_rs181166219_G_Neanderthal_single_seq	-1.269106805	-0.485485769	-2.863494871	-0.935930362	-0.682970483	-0.403478702	-1.19216688	-0.956675406	-0.758377322	-0.628890011
chr3_76585367_rs142706178_A_Neanderthal_single_seq	-0.878126573	-0.463806999	-0.705415295	-0.551578897	-0.774834421	-0.7901757	-0.548244437	-0.691458955	-2.726238477	-0.817746828
chr20_43497024_rs933033492_T_Denisova_single_seq	-2.108149795	-3.064997961	-3.681820911	-2.780461493	-11.34563886	-2.166471627	-2.54506786	-2.19174023	-1.701576422	-3.133921396
chr1_225632485_rs17558869_A_Neanderthal_single_seq	-2.286046667	-2.241875723	-1.508229592	-2.440433982	-11.34563886	-2.533159284	-3.819144436	-2.22642207	-10.75414447	-2.4585436
chr2_162882871_rs79870511_A_Neanderthal_single_seq	-7.400262236	-2.824994524	-4.375393909	-3.363029478	-2.849783832	-2.962181012	-10.95869579	-3.331987825	-10.75414447	-3.367120572
chr12_107943965_rs118135486_T_Neanderthal_single_seq	-1.604665285	-0.788157756	-2.141596725	-0.80828792	-6.953321436	-0.846703795	-1.703667219	-1.356747556	-1.126610589	-1.175794349
chr15_68304295_rs185473771_A_Neanderthal_single_seq	-3.071791295	-3.353054634	-10.71524391	-3.683164292	-11.34563886	-3.674378701	-7.49926417	-3.990553416	-10.75414447	-2.933224045
chr1_226085829_rs80163165_A_Neanderthal_single_seq	-6.467376432	-5.180475179	-7.255812293	-4.674231167	-11.34563886	-4.664182934	-10.95869579	-4.978679316	-10.75414447	-3.86610985
chr12_53406665_rs148499096_C_Neanderthal_single_seq	-1.807125804	-2.439272592	-10.71524391	-2.518226143	-2.698180433	-2.278654677	-7.49926417	-2.538729246	-10.75414447	-2.650546767
chr19_8609550_rs367926533_G_Denisova_single_seq	-10.85969385	-3.201848829	-10.71524391	-3.292981981	-11.34563886	-3.314084167	-1.801348854	-3.990553416	-7.294712855	-3.207544259
chr19_9632459_rs932397592_C_Denisova_single_seq	-2.777544813	-2.205442094	-2.994144723	-3.292981981	-5.414901521	-3.026027494	-5.027958451	-3.258364962	-1.93716085	-3.063873898
chr14_86549066_rs17258854_A_Neanderthal_single_seq	-0.666168494	-3.435048006	1.584250327	-2.687651683	-1.699980427	-2.580310377	-0.136124958	-2.937873099	-1.038182483	-2.75706709
chr18_76411814_rs72483099_T_Neanderthal_single_seq	-1.727836894	-0.390398248	-2.802354576	-0.935930362	-11.34563886	-0.966872708	-2.019116575	-0.552964683	-7.294712855	-0.906922174
chr9_97752402_rs12685645_G_Neanderthal_single_seq	-4.928956517	-3.001151479	-3.476839173	-2.986175173	-11.34563886	-2.962181012	-1.680246331	-3.875993652	-3.033045284	-2.55135341
chr12_58172275_rs185077519_A_Neanderthal_single_seq	-2.946804518	-2.668025178	-7.255812293	-3.22617861	-11.34563886	-2.096253631	-6.566378366	-2.19174023	-2.782600919	-2.17394829
chr12_79429615_rs374062564_C_Denisova_single_seq	-10.85969385	-4.513050518	-10.71524391	-5.656529165	-11.34563886	-4.155718571	-10.95869579	-5.236991311	-10.75414447	-3.546568347
chr3_12377633_rs368657162_A_Denisova_single_seq	-2.725267534	-2.135224098	-1.460215342	-1.807066849	-7.88620724	-1.965307113	-4.808948669	-1.519247697	-10.75414447	-1.602578733
chr10_131363985_131364154_pos_12_A_pos_16_T_pos_79_G_pos_160_T_Neanderthal_haplotype	-1.727836894	-0.900159273	-1.609335404	-1.298119179	-7.88620724	-1.080914732	-3.045806453	-0.831265846	-0.702935532	-1.001974878
chr15_35293484_35293653_pos_35_C_pos_138_C_Denisova_haplotype	-10.85969385	-3.819477519	-10.71524391	-4.095217932	-11.34563886	-4.155718571	-10.95869579	-3.990553416	-10.75414447	-3.99055722
chr5_43671517_rs147072103_G_Neanderthal_single_seq	-0.849865237	-0.181359454	-1.346737451	-0.207531548	-1.530255563	-0.414118094	-2.048802705	-0.477919049	-1.18239183	-0.262391556
chr3_13858861_rs57972472_T_Denisova_single_seq	-0.376885898	-0.172540997	-0.026119507	-0.175665094	-0.104251495	-0.039966685	-0.765170428	-0.273698533	0.451037853	-0.044349042
chr6_428430_rs932780686_C_Denisova_single_seq	-1.385988105	-3.934037283	-1.106065174	-2.986175173	-3.160763516	-3.162878362	-0.548244437	-2.937873099	-0.183340035	-3.207544259
chr15_67950007_rs186758499_A_Neanderthal_single_seq	0.244249575	-1.339172925	-0.294231056	-1.090753684	2.531932864	-0.861188806	-1.020586463	-1.062359307	-0.271336516	-1.213220443
chr17_76432372_76432541_pos_37_G_pos_110_C_pos_135_A_Denisova_haplotype	1.166483742	1.054365728	0.184868151	0.858978378	-0.813282934	0.996239884	-0.073762141	1.02021163	0.233830051	1.041178128
chr5_78955027_rs151178550_A_Denisova_single_seq	-1.807125804	-1.72104356	-1.368730179	-1.214799548	-7.88620724	-1.445423592	-2.347670992	-2.261958227	-6.36182705	-1.679064578
chr18_21868081_21868250_pos_67_A_pos_106_A_Denisova_haplotype	-1.891027061	-1.913321306	-3.297391397	-2.197097546	-1.241040105	-2.062385995	-5.027958451	-2.029833404	-3.959728607	-2.033429028
chr15_52160267_rs77420572_A_Neanderthal_single_seq	-2.578923084	-2.00427758	-3.384327034	-2.262537111	-1.321884506	-2.062385995	-3.925272787	-1.803508145	-7.294712855	-2.55135341
chr13_102221939_rs373243015_T_Neanderthal_single_seq	-10.85969385	-3.614495781	-5.761047602	-3.77567643	-11.34563886	-3.575525314	-10.95869579	-3.121514094	-10.75414447	-3.367120572
chr3_122044060_rs142873112_T_Denisova_single_seq	-2.042710231	-3.353054634	-1.436794454	-3.596228655	-1.254203473	-4.019514187	-2.462840762	-3.258364962	-7.294712855	-4.277178447
chrX_22884449_22884618_pos_61_T_pos_111_G_Arensbergen_haplotype	-1.702346919	-2.205442094	-1.484022731	-2.643393763	-3.493889818	-2.962181012	-2.725076112	-2.157872594	-6.36182705	-2.600097744
chr1_86387103_rs1050737305_G_Denisova_single_seq	-0.878126573	-1.339172925	-2.434473142	-0.845409052	-0.579938371	-1.115225387	-0.693080742	-0.766033439	-0.845751852	-1.139314654
chr14_86566856_rs61991516_G_Neanderthal_single_seq	-6.467376432	-4.194689038	-3.137815084	-3.514235283	-11.34563886	-2.443242647	-7.49926417	-2.774990333	-10.75414447	-3.751550085
chr2_167467770_167467939_pos_57_A_pos_116_A_Denisova_haplotype	-2.674818512	-2.526471034	-10.71524391	-2.780461493	-2.163244506	-2.731781012	-2.462840762	-2.538729246	-3.176715645	-2.371345158
chr14_76019531_76019700_pos_53_T_pos_120_C_Neanderthal_haplotype	-2.725267534	-2.881356967	-3.796380675	-2.879654849	-3.160763516	-3.396077539	-1.85278728	-2.261958227	-4.246349833	-2.24969771
chr14_64660186_rs368083881_T_Neanderthal_single_seq	-4.065277988	-2.668025178	-10.71524391	-2.197097546	-11.34563886	-2.096253631	-7.49926417	-2.22642207	-10.75414447	-2.600097744
chr16_74865265_rs564932498_C_Denisova_single_seq	-4.709946735	-2.068265675	-2.104219115	-2.045414376	-7.88620724	-2.358602833	1.538407568	-1.654388083	-3.336291958	-1.506523629
chr15_25784279_rs112107083_G_Arensbergen_single_seq	-5.905497544	-4.194689038	-10.71524391	-4.86433405	-11.34563886	-4.306135413	-10.95869579	-4.978679316	-10.75414447	-4.277178447
chr6_146561655_rs75174846_C_Neanderthal_single_seq	-3.359847967	-3.001151479	-5.761047602	-3.363029478	-11.34563886	-3.026027494	-10.95869579	-2.937873099	-10.75414447	-3.063873898
chr5_78941802_rs371186120_A_Denisova_single_seq	0.224450156	-0.078937152	0.169689736	-0.265049788	0.704549909	-0.490875293	0.091833117	-0.416562033	0.076370734	0.021576535
chr8_21578955_rs79065192_C_Neanderthal_single_seq	-4.928956517	-3.819477519	-5.04281857	-2.829205827	-11.34563886	-4.306135413	-10.95869579	-3.875993652	-10.75414447	-3.751550085
chr7_83086775_rs367737033_C_Denisova_single_seq	-2.286046667	-2.668025178	-5.761047602	-2.7333104	-6.953321436	-3.026027494	-5.286270447	-3.258364962	-10.75414447	-1.732405036
chr22_22335639_rs5756326_G_Neanderthal_single_seq	-5.50214185	-2.7184742	-7.255812293	-4.095217932	-3.211212539	-3.575525314	-10.95869579	-3.990553416	-2.841255137	-3.367120572
chr14_67716216_rs142472913_A_Neanderthal_single_seq	-1.307024757	-1.399629887	-1.532849559	-1.735631711	-1.241040105	-1.708021545	-0.416631247	-1.912237172	-1.300873839	-1.213220443
chr7_21496253_21496422_pos_44_A_pos_129_G_Neanderthal_haplotype	-1.427151954	-1.021593277	-0.965374485	-0.784060734	-1.812309127	-0.832362772	-1.657199594	-0.817981267	0.457135474	-0.789205936
chr9_97908523_rs116961866_G_Neanderthal_single_seq	-10.85969385	-4.513050518	-10.71524391	-5.341655828	-2.114417678	-5.859733743	-4.300484306	-4.251205171	-10.75414447	-4.277178447
chr10_79595395_rs376974803_C_Denisova_single_seq	-3.071791295	-2.940011184	-2.344556505	-3.042537616	-11.34563886	-3.483013176	-10.95869579	-3.188317465	-2.143119676	-3.546568347
chr5_128993801_rs932083823_G_Denisova_single_seq	-2.212235428	-2.881356967	-3.796380675	-2.687651683	-2.627962436	-2.8423865	-10.95869579	-4.251205171	-10.75414447	-3.454056209
chr6_131079675_rs902826312_A_Denisova_single_seq	-6.467376432	-3.934037283	-10.71524391	-3.162332128	-11.34563886	-5.456378049	-10.95869579	-3.875993652	-10.75414447	-3.2851272
chr13_99518302_rs373349630_A_Denisova_single_seq	-0.594078808	-0.871333239	-2.301615983	-0.976534216	-11.34563886	-0.920628523	-2.110072848	-0.791773552	-4.41429447	-0.761218734
chr20_15292315_rs143957584_G_Neanderthal_single_seq	-4.709946735	-3.353054634	-10.71524391	-5.083343832	-6.953321436	-3.674378701	-10.95869579	-3.331987825	-10.75414447	-3.454056209
chr8_23289231_23289400_pos_86_G_pos_87_G_Neanderthal_haplotype	0.428595488	0.83140979	-0.026119507	0.493217954	-0.415640796	0.658253063	-0.406987527	0.748348382	-0.192856528	0.537518451
chr14_58833054_rs371466664_G_Denisova_single_seq	-2.363838828	-1.262313471	-2.994144723	-1.831686816	-11.34563886	-1.402419066	-0.740738091	-1.752069718	-2.619718153	-1.705488303
chr15_58311871_rs374962593_T_Denisova_single_seq	-4.065277988	-2.035916897	-10.71524391	-2.780461493	-0.682970483	-2.8423865	-4.164279923	-3.188317465	-10.75414447	-2.872083751
chr1_203607375_rs371812498_T_Denisova_single_seq	-3.44184134	-3.614495781	-4.565496793	-4.86433405	-11.34563886	-4.306135413	-3.381266961	-3.769865301	-10.75414447	-3.86610985
chr14_61372318_rs375919662_A_Denisova_single_seq	-2.176699271	-0.722329958	-7.255812293	-0.424430023	-1.955469903	-0.513577493	-0.591281038	-0.643801607	-1.038182483	-0.922335729
chr9_97762804_97762973_pos_25_A_pos_147_A_Neanderthal_haplotype	-3.940830617	-2.824994524	-2.301615983	-3.22617861	-2.734614062	-2.901040717	-2.347670992	-2.675796977	-7.294712855	-2.504202317
chr15_52332038_rs184480967_T_Neanderthal_single_seq	-4.519843852	-1.62167934	-7.255812293	-2.478805793	-0.357664335	-1.656583118	-2.311237362	-2.454089433	-2.966241914	-2.371345158
chr6_90547163_rs368711384_T_Denisova_single_seq	-3.826270853	-3.064997961	-5.761047602	-3.042537616	-3.112019182	-3.236501226	-10.95869579	-2.124781808	-10.75414447	-2.329645867
chr19_6459894_6460063_pos_38_A_pos_134_G_Neanderthal_haplotype	-1.862514374	-3.275471693	-1.368730179	-3.042537616	-11.34563886	-3.314084167	-10.95869579	-4.401622013	-7.294712855	-3.063873898
chr17_76422228_rs369372654_C_Denisova_single_seq	-1.891027061	-0.696817444	-1.460215342	-1.075971843	3.517434263	-0.632777797	-0.192995301	-0.942190394	-3.336291958	-0.861645601
chr3_12546454_rs370052447_C_Denisova_single_seq	-6.467376432	-4.34510588	-3.796380675	-4.355869687	-11.34563886	-3.895066816	-3.307644098	-4.401622013	-10.75414447	-3.454056209
chr14_59672821_rs370640115_C_Denisova_single_seq	-5.905497544	-4.34510588	-10.71524391	-4.506286529	-11.34563886	-5.456378049	-10.95869579	-5.236991311	-10.75414447	-4.277178447
chr3_177020458_rs370631842_C_Denisova_single_seq	-0.691021736	-0.485485769	-2.434473142	-0.73679377	-1.871933109	-0.372023349	-4.164279923	-0.406584849	-1.300873839	-0.641589873
chr20_50310168_rs564616394_C_Denisova_single_seq	-0.481398999	-0.829146167	-0.521718552	-1.182773926	-2.23973035	-0.832362772	-0.287154722	-0.971307327	-1.300873839	-0.428521117
chr17_76760894_rs368000565_T_Denisova_single_seq	0.106811597	-1.005843175	-1.866620972	-0.702332855	-7.88620724	-1.261260956	-1.444968193	-1.176401332	0.938906822	-0.922335729
chr16_27501251_rs376322108_G_Denisova_single_seq	-0.808484914	-4.058484654	-5.357691907	-4.674231167	-7.88620724	-4.883192716	-10.95869579	-4.401622013	-10.75414447	-3.645421734
chr3_125261525_rs150325280_C_Denisova_single_seq	-0.678541598	1.004691765	0.538012668	0.893185079	-1.080023813	0.688404527	0.015001577	1.150941529	-0.333131617	0.976162563
chr3_13040287_rs146041408_T_Denisova_single_seq	-1.214035422	-2.439272592	-1.635759128	-1.7590526	-4.10723412	-1.381388153	-2.930789792	-1.829931869	-3.720721472	-2.24969771
chr12_102890693_rs369441878_A_Denisova_single_seq	-3.44184134	-3.435048006	-3.796380675	-2.780461493	-11.34563886	-3.483013176	-10.95869579	-3.331987825	-10.75414447	-2.329645867
chr1_40960805_rs1020113758_A_Denisova_single_seq	-7.400262236	-3.131801332	-10.71524391	-3.162332128	-11.34563886	-2.8423865	-10.95869579	-5.236991311	-10.75414447	-3.2851272
chr20_36908934_36909103_pos_16_C_pos_95_A_pos_156_G_Denisova_haplotype	0.962478607	1.02400007	1.138455508	1.232956249	2.069178486	1.043662232	0.867455426	1.252030194	1.775042032	1.285483329
chr15_66644236_rs371378404_C_Denisova_single_seq	1.369425366	1.138266985	2.084644777	1.137886701	-0.08648409	1.119391767	0.992953197	0.975135481	0.849018206	1.072619199
chr7_158382015_rs78659625_C_Neanderthal_single_seq	-2.533264367	-2.068265675	-3.297391397	-2.074501955	-6.391442549	-1.90403697	-2.930789792	-1.912237172	-4.246349833	-1.967989464
chr16_58662808_rs77697455_T_Neanderthal_single_seq	-0.42819625	-0.671748264	-5.04281857	-0.521226549	-1.646934192	-0.205675232	-1.406026691	-0.357708392	0.15349733	-0.374521735
chr7_71621327_rs375389366_C_Neanderthal_single_seq	-7.400262236	-2.526471034	-1.930609067	-3.363029478	-2.406059645	-3.674378701	-10.95869579	-4.56956665	-10.75414447	-3.751550085
chr1_63732963_rs371377893_T_Denisova_single_seq	-10.85969385	-5.89870421	-10.71524391	-5.656529165	-11.34563886	-4.019514187	-2.773820446	-4.115000787	-5.799948163	-4.854235749
chr21_43666150_rs369379822_A_Denisova_single_seq	-2.404366634	-1.189342416	-7.255812293	-1.298119179	-7.88620724	-1.656583118	-10.95869579	-1.016115122	-2.841255137	-1.331702453
chr10_16932490_rs1801238_G_Neanderthal_single_seq	-5.905497544	-3.934037283	-5.357691907	-3.596228655	-2.93201093	-3.674378701	-4.164279923	-2.495788724	-10.75414447	-3.063873898
chr4_110631850_rs117204630_G_Neanderthal_single_seq	-4.928956517	-3.713349168	-10.71524391	-2.986175173	-3.160763516	-2.901040717	-10.95869579	-3.331987825	-10.75414447	-3.063873898
chr12_84367435_84367604_pos_63_G_pos_109_T_Denisova_haplotype	-3.007944813	-1.462731564	-1.460215342	-0.990326816	-0.423054456	-1.064060626	-1.005954542	-1.263758221	-2.383457066	-1.311267337
chr16_69902108_rs376424183_C_Denisova_single_seq	-0.921584528	-0.761465134	-1.635759128	-1.167023824	0.527420689	-0.861188806	-1.961516308	-0.899588036	-0.64954572	-0.417558336
chr10_65311276_rs142646027_G_Neanderthal_single_seq	-10.85969385	-4.922163183	-10.71524391	-5.341655828	-11.34563886	-4.474080051	-5.027958451	-4.401622013	-10.75414447	-5.112547745
chr5_121470800_121470969_pos_13_T_pos_160_A_Denisova_haplotype	-2.578923084	-1.80033247	-3.297391397	-2.074501955	-3.62453967	-1.73444527	-1.331161904	-2.454089433	-10.75414447	-2.033429028
chr8_23168858_rs77802926_G_Neanderthal_single_seq	-2.725267534	-3.064997961	-4.375393909	-2.600453241	-7.88620724	-3.236501226	-3.925272787	-3.491564138	-3.176715645	-3.207544259
chr9_19226465_19226634_pos_66_C_pos_107_T_Denisova_haplotype	1.166483742	0.370497894	0.229468149	0.517787606	-1.792969761	0.57462545	-0.777543532	0.582937292	-0.64954572	0.614304838
chr1_1812421_rs375170093_G_Denisova_single_seq	-5.50214185	-3.934037283	-4.565496793	-4.674231167	-4.687427376	-4.664182934	-7.49926417	-5.236991311	-3.614593121	-4.635225967
chr14_64427835_rs112094615_A_Neanderthal_single_seq	-10.85969385	-6.460583098	-4.207449272	-4.219665303	-11.34563886	-4.664182934	-10.95869579	-4.978679316	-10.75414447	-4.635225967
chr18_32462951_rs371998885_G_Denisova_single_seq	1.099221302	1.27670449	0.651624674	1.347040165	1.613095088	1.513903243	3.092938011	1.252030194	0.682046522	1.209733908
chr10_3373561_3373730_pos_31_A_pos_141_T_Denisova_haplotype	-3.071791295	-3.819477519	-10.71524391	-4.095217932	-2.090610289	-3.780507052	-7.49926417	-5.955220343	-3.033045284	-4.635225967
chr1_1346842_none_A_Denisova_single_seq	-3.44184134	-4.513050518	-3.384327034	-5.341655828	-2.23973035	-3.483013176	-2.824269469	-4.115000787	-10.75414447	-3.99055722
chr15_52341922_rs372424414_G_Neanderthal_single_seq	-4.351899214	-2.619280844	-5.357691907	-3.292981981	-11.34563886	-3.674378701	-10.95869579	-3.258364962	-10.75414447	-4.126761604
chr12_53406611_rs189741052_T_Neanderthal_single_seq	-5.50214185	-4.922163183	-3.384327034	-3.77567643	-4.10723412	-4.664182934	-10.95869579	-4.759669534	-10.75414447	-4.277178447
chr4_20728027_rs12646696_C_Neanderthal_single_seq	-0.822146901	-0.564034447	-1.963699853	-0.832928913	-3.845792972	-0.608136804	-1.127388545	-0.457175413	-2.258289446	-0.554952651
chr7_24214339_rs372000279_A_Denisova_single_seq	-2.626074178	-3.001151479	-5.04281857	-2.165458229	-0.400926798	-3.092830865	-10.95869579	-2.72454131	-2.966241914	-2.813429533
chr18_59651497_rs4297791_C_Neanderthal_single_seq	-10.85969385	-4.058484654	-10.71524391	-5.341655828	-11.34563886	-3.674378701	-1.826838828	-4.759669534	-10.75414447	-5.112547745
chr1_208507857_rs12402159_C_QTLs_single_seq	-4.519843852	-3.435048006	-10.71524391	-3.77567643	-6.953321436	-4.306135413	-4.808948669	-4.978679316	-10.75414447	-3.367120572
chr3_76080850_rs146279190_G_Neanderthal_single_seq	-3.208642163	-2.619280844	-0.380970627	-2.331086586	-11.34563886	-1.708021545	-1.386943145	-1.884277091	-2.56926913	-2.329645867
chr6_106815248_rs558305008_G_Denisova_single_seq	0.289418136	-0.788157756	-1.484022731	-0.472016627	0.252878952	-0.861188806	-1.259991122	-0.446914381	-2.520524796	-0.531125602
chr8_23368338_rs147606679_A_Neanderthal_single_seq	-3.940830617	-3.934037283	-5.04281857	-3.514235283	-11.34563886	-3.895066816	-10.95869579	-3.875993652	-10.75414447	-4.635225967
chr10_14586090_rs111234735_T_Neanderthal_single_seq	-2.212235428	-2.619280844	-3.796380675	-2.262537111	-11.34563886	-2.901040717	-10.95869579	-2.675796977	-7.294712855	-2.702824045
chr18_68292673_rs75234333_T_Neanderthal_single_seq	-2.142017431	-1.943007437	-0.144439474	-1.560810536	-2.627962436	-1.423761097	-1.386943145	-1.856848602	-1.522923292	-1.271245491
chr1_89503701_rs377222350_G_Denisova_single_seq	-5.187268513	-4.34510588	-10.71524391	-5.656529165	-3.432749523	-4.664182934	-10.95869579	-4.115000787	-10.75414447	-5.112547745
chr3_132043259_rs1000862083_A_Denisova_single_seq	-0.863926704	-0.40065928	-2.994144723	-1.247552261	-0.647802501	-0.861188806	-1.680246331	-0.986089168	-2.03646805	-1.175794349
chr3_128505472_rs73198846_A_Denisova_single_seq	-1.862514374	-2.241875723	-2.802354576	-1.831686816	-2.188291924	-1.90403697	-4.808948669	-1.912237172	-1.452648278	-1.46079254
chr5_115917313_rs10075410_C_Denisova_single_seq	-2.446065926	-1.695553585	-2.344556505	-1.090753684	-0.491549679	-1.150371949	-2.311237362	-1.702402333	-1.522923292	-1.936350146
chr9_98169250_rs12685109_C_Neanderthal_single_seq	-3.282265027	-1.119885199	-1.261973278	-1.281065848	-11.34563886	-1.558901484	-1.127388545	-1.56290292	-3.515739734	-1.352431186
chr1_3238014_rs12042882_G_Denisova_single_seq	-2.674818512	-2.619280844	-5.357691907	-2.780461493	-4.014721981	-3.483013176	-10.95869579	-2.675796977	-10.75414447	-2.872083751
chr14_87062619_rs112608362_A_Denisova_single_seq	-7.400262236	-4.513050518	-3.920828046	-3.292981981	-11.34563886	-4.474080051	-10.95869579	-4.56956665	-10.75414447	-4.445123084
chr12_114268676_rs59127535_G_Neanderthal_single_seq	-4.928956517	-2.169905937	-3.796380675	-2.7333104	-7.88620724	-2.166471627	-2.503368569	-2.582987166	-1.108486041	-2.24969771
chr9_127120040_rs564720503_A_Neanderthal_single_seq	-3.138594666	-3.934037283	-2.530368569	-4.095217932	-7.88620724	-4.155718571	-2.110072848	-4.56956665	-10.75414447	-3.86610985
chr6_108070309_108070478_pos_58_T_pos_114_G_Denisova_haplotype	-4.351899214	-3.521983643	-10.71524391	-3.042537616	-11.34563886	-2.679503733	-10.95869579	-2.937873099	-7.294712855	-3.86610985
chr3_170615306_rs942926057_G_Denisova_single_seq	-10.85969385	-4.34510588	-5.357691907	-3.514235283	-11.34563886	-3.674378701	-10.95869579	-3.578499775	-2.671995432	-4.277178447
chr14_64877338_rs373885091_C_Neanderthal_single_seq	-3.528776976	-2.279253333	-3.681820911	-2.165458229	-3.694587168	-2.029295208	-3.381266961	-2.628645883	-10.75414447	-1.602578733
chr5_149613446_149613615_pos_22_G_pos_119_T_pos_151_A_Neanderthal_haplotype	-3.720142502	-4.058484654	-10.71524391	-6.621763747	-11.34563886	-3.895066816	-10.95869579	-4.759669534	-10.75414447	-3.751550085
chr3_157523337_157523506_pos_53_T_pos_120_T_Denisova_haplotype	-2.446065926	-5.89870421	-3.384327034	-3.436652342	-2.497015919	-4.306135413	-10.95869579	-4.56956665	-10.75414447	-3.86610985
chr12_104340086_rs1045670486_C_Denisova_single_seq	-4.351899214	-2.279253333	-3.476839173	-2.518226143	-4.551222993	-2.679503733	-4.450901149	-2.675796977	-7.294712855	-2.13751466
chr5_33390760_rs371756622_G_Denisova_single_seq	-1.406423221	-0.748301767	-1.508229592	-0.668675923	-1.934127871	-0.632777797	-0.591281038	-0.655569168	-1.40763074	-0.496107013
chr3_4337833_rs371415035_C_Denisova_single_seq	1.055064984	1.345851445	0.831168283	1.414017242	-0.639142841	1.246428129	-0.028697726	1.116760944	0.890162488	1.328443525
chr14_61924648_61924817_pos_57_C_pos_63_A_pos_88_G_pos_116_G_Denisova_haplotype	0.81582219	1.159374824	0.03378747	1.063068346	1.275726235	1.059129494	0.914363759	1.255176063	0.16843993	1.312071413
chr6_146108972_146109141_pos_51_T_pos_122_G_Neanderthal_haplotype	-3.007944813	-1.913321306	-3.215398025	-2.366622743	-4.687427376	-2.278654677	-2.462840762	-2.374141277	-3.720721472	-1.416466625
chr10_65244674_rs370901312_T_Neanderthal_single_seq	-3.621289115	-4.703153401	-10.71524391	-2.600453241	-11.34563886	-2.533159284	-3.819144436	-2.675796977	-10.75414447	-3.063873898
chr9_120462289_rs548615342_G_Denisova_single_seq	-4.065277988	-2.881356967	-5.357691907	-2.366622743	-2.810363482	-3.236501226	-2.462840762	-2.538729246	-2.671995432	-3.367120572
chr6_108069905_rs370881221_A_Denisova_single_seq	-1.448182867	-1.005843175	-1.18191418	-0.593068314	0.35610078	-0.632777797	-2.110072848	-0.679396218	-0.87609356	-0.861645601
chr19_39517371_rs139831506_C_Neanderthal_single_seq	-0.57082778	-0.272641953	0.265609694	-0.240117801	-0.483776519	-0.321075433	0.764538512	-0.871869699	-0.312237769	-0.262391556
chr9_94949794_rs76271771_G_Neanderthal_single_seq	-2.489006448	-1.773415737	-2.259916692	-2.643393763	-2.188291924	-1.84526326	-4.039832552	-2.298391856	-0.689401708	-1.816306294
chr3_15692712_rs1022622027_T_Neanderthal_single_seq	-10.85969385	-4.922163183	-10.71524391	-4.355869687	-11.34563886	-5.456378049	-10.95869579	-4.759669534	-10.75414447	-4.635225967
chr4_5935373_rs73210724_A_Neanderthal_single_seq	-7.400262236	-3.064997961	-10.71524391	-3.22617861	-11.34563886	-3.674378701	-2.423420412	-2.996527317	-10.75414447	-3.751550085
chr3_183660618_rs377172194_A_Denisova_single_seq	-2.404366634	-2.135224098	-2.032249328	-1.961513119	-3.211212539	-2.443242647	-2.241019366	-1.56290292	-1.814565259	-1.905389837
chr6_136942946_rs28778967_C_Denisova_single_seq	-1.012636508	-2.824994524	-2.633094871	-3.162332128	-7.88620724	-2.443242647	-7.49926417	-2.454089433	-10.75414447	-2.067296664
chr3_13933850_rs376209355_C_Denisova_single_seq	-2.176699271	-3.521983643	-3.476839173	-3.363029478	-11.34563886	-3.780507052	-6.004499478	-4.401622013	-7.294712855	-4.445123084
chr3_128658205_rs375065196_G_Denisova_single_seq	-2.578923084	-4.194689038	0.146618428	-3.292981981	-7.88620724	-2.962181012	-4.039832552	-3.671011914	-10.75414447	-2.997070527
chr4_5935962_rs115980312_T_Neanderthal_single_seq	-3.528776976	-2.241875723	-0.25274164	-2.440433982	-11.34563886	-2.679503733	-7.49926417	-2.060793713	-0.786918214	-1.845393872
chr9_97583753_rs72746562_A_Neanderthal_single_seq	-0.298405909	-0.622880085	-0.437956512	-0.521226549	-0.460705211	-0.583909618	-0.591281038	-0.531121797	-1.004275046	-0.363960231
chr1_64482812_rs368884034_T_Denisova_single_seq	-4.709946735	-4.922163183	-2.481624235	-4.095217932	-11.34563886	-3.674378701	-10.95869579	-5.955220343	-10.75414447	-5.112547745
chr6_89929246_rs372020361_C_Denisova_single_seq	-1.862514374	-3.435048006	-5.761047602	-2.7333104	-11.34563886	-2.786024057	-1.505425155	-2.374141277	-1.342633485	-2.24969771
chr15_40722383_40722552_pos_44_C_pos_128_A_Neanderthal_haplotype	0.070304208	-0.103869139	-0.304792561	0.227306194	3.209369599	0.222930393	-1.065394258	0.154652427	-0.816035147	0.351377255
chr12_58194911_58195080_pos_44_G_pos_128_T_Neanderthal_haplotype	-5.187268513	-3.353054634	-0.061503133	-3.596228655	-11.34563886	-2.8423865	-4.618845786	-3.671011914	-7.294712855	-3.546568347
chr1_56099800_rs374829201_A_Neanderthal_single_seq	-4.709946735	-1.913321306	-4.057032429	-2.296404747	-2.406059645	-1.6315357	-2.930789792	-1.856848602	-3.614593121	-2.067296664
chr3_12722457_rs371549677_C_Denisova_single_seq	-7.400262236	-4.058484654	-5.04281857	-4.219665303	-3.927786344	-4.664182934	-3.307644098	-3.990553416	-1.874561224	-4.635225967
chr14_61949217_rs10483736_C_Denisova_single_seq	-5.905497544	-4.513050518	-10.71524391	-3.22617861	-7.88620724	-2.962181012	-10.95869579	-3.409570766	-2.841255137	-2.933224045
chr3_128548193_rs141695638_A_Denisova_single_seq	-2.831787858	-3.435048006	-2.863494871	-2.780461493	-11.34563886	-3.895066816	-5.027958451	-3.331987825	-3.103092782	-3.454056209
chr12_104312553_rs1011276040_C_Denisova_single_seq	-0.892467596	-0.208142928	-0.637093104	0.245073599	-1.999125126	-0.124805649	-0.867260403	-0.301161831	-2.782600919	-0.078477069
chr4_146329030_rs367879944_A_Neanderthal_single_seq	0.962478607	1.358075157	1.691758236	1.221035545	2.539580858	1.286403765	1.42419838	1.187627846	1.179177348	1.556823686
chr2_3772432_rs1056409506_C_Neanderthal_single_seq	-3.528776976	-3.713349168	-4.375393909	-4.095217932	-7.88620724	-3.483013176	-10.95869579	-3.491564138	-2.841255137	-3.367120572
chr3_110818701_rs1035485413_T_Denisova_single_seq	-3.359847967	-2.068265675	-1.051685808	-1.735631711	-7.88620724	-2.13093547	-2.632266302	-1.777559693	-2.966241914	-1.705488303
chr17_70350411_rs369332656_T_Denisova_single_seq	-2.533264367	-2.940011184	-5.761047602	-3.042537616	-11.34563886	-3.026027494	-10.95869579	-2.827267612	-2.180497286	-2.4585436
chr10_78593561_rs368193937_T_Denisova_single_seq	-5.187268513	-5.495348516	-5.04281857	-4.506286529	-11.34563886	-5.141504712	-10.95869579	-4.251205171	-10.75414447	-4.277178447
chr3_23107748_rs113955626_C_Neanderthal_single_seq	-0.742050753	-0.671748264	-2.179968535	-0.582583565	-2.734614062	-1.115225387	-1.159414167	-0.667433504	-1.844251389	-0.789205936
chr1_168431986_rs1020838056_T_Neanderthal_single_seq	-5.50214185	-4.513050518	-5.357691907	-4.355869687	-7.88620724	-3.895066816	-10.95869579	-4.759669534	-2.520524796	-4.126761604
chr2_169746527_rs371413469_T_Denisova_single_seq	-2.011070914	-0.974849608	-1.930609067	-1.136030257	-0.515123652	-1.080914732	-1.277457377	-1.142887745	0.233830051	-1.213220443
chr7_158267591_158267760_pos_62_T_pos_110_C_Neanderthal_haplotype	-3.621289115	-1.973317271	-0.461396427	-2.229446324	-4.014721981	-1.84526326	-5.601143784	-2.675796977	-2.966241914	-2.813429533
chr10_128336149_rs370799260_C_Neanderthal_single_seq	-2.446065926	-2.00427758	-3.476839173	-2.13449792	-3.493889818	-1.682073093	-0.516789084	-2.157872594	-7.294712855	-2.600097744
chr6_137093285_rs370532436_C_Denisova_single_seq	-2.489006448	-2.824994524	-2.388814425	-2.331086586	-11.34563886	-3.026027494	-4.164279923	-2.495788724	-7.294712855	-2.997070527
chr3_7724752_rs576702497_A_Denisova_single_seq	-1.093164946	-2.619280844	-1.261973278	-1.667567436	-0.737384037	-2.202905256	0.363795749	-2.298391856	1.043922247	-1.787793606
chr10_77600953_rs563742355_A_Denisova_single_seq	-3.208642163	-4.194689038	-3.476839173	-4.506286529	-7.88620724	-3.674378701	-10.95869579	-4.115000787	-10.75414447	-3.99055722
chr1_38476896_38477065_pos_52_A_pos_121_T_Neanderthal_haplotype	-3.282265027	-2.526471034	-2.863494871	-2.643393763	-11.34563886	-2.358602833	-2.773820446	-4.401622013	-1.260289024	-2.997070527
chr15_40662773_rs3803358_T_Neanderthal_single_seq	-2.578923084	-3.521983643	-5.04281857	-4.219665303	-11.34563886	-4.155718571	-5.027958451	-4.115000787	-10.75414447	-3.2851272
chr5_38795920_rs75251013_A_Neanderthal_single_seq	-2.888150301	-3.713349168	-10.71524391	-3.514235283	-11.34563886	-4.019514187	-10.95869579	-3.578499775	-4.41429447	-3.751550085
chr12_132851980_rs28705079_G_QTLs_single_seq	-0.729123292	-1.506386788	0.388699518	-1.54037542	-0.639142841	-1.535480595	0.270723899	-1.56290292	-0.453791913	-1.553751906
chr20_46695276_rs77565738_G_Neanderthal_single_seq	-1.491187393	-3.353054634	-1.346737451	-4.219665303	-11.34563886	-3.236501226	-10.95869579	-3.578499775	-10.75414447	-3.546568347
chr16_69566031_rs1007789665_T_Denisova_single_seq	-0.11906981	-2.439272592	-3.796380675	-2.262537111	-7.88620724	-2.13093547	-2.462840762	-2.827267612	-10.75414447	-2.75706709
chr12_72318287_rs367853955_T_Denisova_single_seq	-5.905497544	-3.201848829	-10.71524391	-2.600453241	-11.34563886	-2.580310377	-3.045806453	-2.22642207	-10.75414447	-2.4585436
chr3_128479736_128479905_pos_61_A_pos_111_A_Denisova_haplotype	1.106451059	0.321401024	0.008417032	0.29709949	0.656121169	0.42745731	-0.867260403	0.547451085	-1.038182483	0.614304838
chr4_165880870_rs369168661_A_Denisova_single_seq	-5.905497544	-4.922163183	-2.927341353	-4.219665303	-11.34563886	-3.236501226	-10.95869579	-4.251205171	-7.294712855	-3.99055722
chr2_163160893_rs148361640_A_Neanderthal_single_seq	-2.831787858	-2.7184742	-3.920828046	-3.363029478	-7.88620724	-2.679503733	-4.450901149	-2.774990333	-10.75414447	-2.4585436
chr14_67906617_rs116920647_G_Neanderthal_single_seq	-6.467376432	-4.194689038	-10.71524391	-3.596228655	-11.34563886	-2.8423865	-10.95869579	-3.491564138	-10.75414447	-3.751550085
chr8_20448500_rs77838905_A_Neanderthal_single_seq	-1.652679534	-1.13693853	-2.802354576	-0.896438068	-0.924626003	-1.46741632	-2.677925019	-1.476874753	-1.038182483	-0.891671556
chr7_158293588_rs73729654_G_QTLs_single_seq	-1.604665285	-1.827760958	-3.137815084	-1.368422737	-3.064868089	-1.423761097	-0.841052687	-1.654388083	-1.729004911	-1.653116126
chr10_14609396_rs75887244_G_Neanderthal_single_seq	-0.021277779	0.251042909	0.684034012	-0.00495238	0.546524451	-0.107434036	-0.089101946	0.187957116	-1.038182483	0.076889253
chr20_50820451_rs371630508_C_Neanderthal_single_seq	-2.363838828	-4.703153401	-6.322926489	-3.514235283	-7.88620724	-2.679503733	-4.450901149	-3.258364962	-10.75414447	-2.933224045
chr6_45392911_45393080_pos_72_G_pos_100_G_Denisova_haplotype	-2.363838828	-2.572129751	-2.104219115	-2.440433982	-3.263489818	-2.786024057	-4.618845786	-2.413561626	-0.744315856	-2.504202317
chr3_12988820_rs376336478_T_Denisova_single_seq	-3.621289115	-3.521983643	-10.71524391	-3.683164292	-11.34563886	-3.780507052	-4.300484306	-4.251205171	-1.622287513	-4.277178447
chr1_1854133_rs148954072_T_Denisova_single_seq	-4.928956517	-4.513050518	-10.71524391	-4.095217932	-11.34563886	-3.674378701	-4.300484306	-4.401622013	-10.75414447	-3.367120572
chr20_50769135_rs371710298_A_Denisova_single_seq	-10.85969385	-3.064997961	-3.920828046	-3.77567643	-11.34563886	-3.236501226	-10.95869579	-3.875993652	-3.515739734	-4.445123084
chr9_95189840_rs116940398_G_Neanderthal_single_seq	-3.44184134	-5.89870421	-2.530368569	-4.095217932	-11.34563886	-4.155718571	-10.95869579	-3.769865301	-10.75414447	-5.112547745
chr5_149959031_rs12656273_T_Neanderthal_single_seq	-1.269106805	-1.462731564	-0.705415295	-1.404902432	-6.953321436	-1.656583118	-2.773820446	-1.210711987	-1.844251389	-1.602578733
chr21_43606259_43606428_pos_86_T_pos_87_G_Neanderthal_haplotype	-10.85969385	-4.058484654	-10.71524391	-3.101191833	-2.771991672	-4.019514187	-10.95869579	-3.491564138	-3.835281236	-3.133921396
chr14_79465557_rs149466821_T_Neanderthal_single_seq	-2.777544813	-1.746992012	-4.784506575	-1.831686816	-7.88620724	-2.278654677	-3.106946747	-2.261958227	-1.547130153	-2.067296664
chr22_46969457_rs372229123_T_Denisova_single_seq	0.36370456	-1.695553585	-2.743700358	-0.784060734	-6.391442549	-1.36065942	-2.20715173	-1.33766401	-2.298817253	-1.732405036
chr12_47597863_rs184060979_A_Neanderthal_single_seq	-4.928956517	-4.34510588	-4.057032429	-3.514235283	-11.34563886	-3.674378701	-10.95869579	-3.409570766	-10.75414447	-4.126761604
chr6_146108972_146109141_pos_51_T_pos_122_C_Neanderthal_haplotype	1.928004689	2.755700839	3.116558134	2.81969839	3.574853569	2.844616174	2.276271292	2.907467001	2.698482876	2.854480681
chr21_43606259_43606428_pos_86_C_pos_87_A_Neanderthal_haplotype	-1.076695646	-1.973317271	-1.963699853	-2.403056372	-2.890311639	-2.318075027	-5.601143784	-3.409570766	-2.520524796	-2.75706709
chr14_101309677_rs117609821_A_Denisova_single_seq	-3.826270853	-2.068265675	-10.71524391	-2.074501955	-11.34563886	-1.90403697	-1.127388545	-1.630967195	-10.75414447	-2.28911806
chr6_136167277_rs143617844_A_Denisova_single_seq	-2.888150301	-2.940011184	-1.963699853	-2.262537111	-11.34563886	-3.483013176	-10.95869579	-2.19174023	-6.36182705	-2.997070527
chr13_114113580_rs75570865_T_QTLs_single_seq	0.417012165	-0.190232145	1.854848962	-0.076707349	1.815650515	0.256861756	1.14163803	0.071436953	0.107717867	0.076889253
chr22_20885307_rs74434132_C_Neanderthal_single_seq	-2.831787858	-3.435048006	-4.057032429	-2.440433982	-1.3784126	-2.901040717	-10.95869579	-3.578499775	-10.75414447	-2.600097744
chr3_182664024_rs931605859_T_Denisova_single_seq	-4.519843852	-2.279253333	-3.57569256	-2.518226143	-1.514331615	-1.708021545	-3.627778911	-1.702402333	-2.143119676	-2.101978503
chr14_69116393_rs925577939_A_Denisova_single_seq	-0.768258468	-2.668025178	-2.434473142	-2.879654849	-6.953321436	-2.901040717	-1.295137685	-2.060793713	-1.321602573	-2.000338241
chr12_32698745_rs61928312_G_Denisova_single_seq	-3.621289115	-3.614495781	-5.04281857	-3.22617861	-6.953321436	-2.400302125	-2.987152235	-3.491564138	-10.75414447	-2.702824045
chr2_163591883_rs35239323_C_Neanderthal_single_seq	-3.138594666	-5.180475179	-10.71524391	-5.656529165	-11.34563886	-3.780507052	-10.95869579	-4.56956665	-10.75414447	-4.854235749
chr6_4217938_rs371517313_C_Neanderthal_single_seq	-5.50214185	-5.495348516	-6.322926489	-3.514235283	-11.34563886	-4.883192716	-10.95869579	-3.769865301	-10.75414447	-4.635225967
chr6_116965919_rs185228749_G_Neanderthal_single_seq	0.002168486	0.546377404	-0.449628866	0.369083091	-1.467587946	0.514183841	-0.815312575	0.418697242	-0.716597519	0.576422446
chr2_173352157_rs2293648_T_Neanderthal_single_seq	-2.075059009	-2.279253333	-4.375393909	-2.558753949	-2.435745775	-2.679503733	-10.95869579	-2.335769466	-2.782600919	-3.454056209
chr19_6463183_rs143365603_A_Neanderthal_single_seq	-3.720142502	-4.513050518	-10.71524391	-3.874529817	-3.112019182	-4.019514187	-2.174060943	-4.56956665	-10.75414447	-4.445123084
chr19_6441451_rs192336449_G_Neanderthal_single_seq	-4.709946735	-4.194689038	-4.207449272	-4.86433405	-11.34563886	-3.780507052	-10.95869579	-4.401622013	-10.75414447	-4.445123084
chr4_6047259_rs115789654_A_Neanderthal_single_seq	-3.528776976	-1.551404326	-0.25274164	-1.54037542	-2.348459378	-1.558901484	-0.436114258	-1.99952357	-10.75414447	-1.577958767
chr19_9521989_rs193268391_A_Neanderthal_single_seq	-6.467376432	-4.513050518	-4.565496793	-4.86433405	-7.88620724	-4.664182934	-10.95869579	-4.56956665	-10.75414447	-4.854235749
chr14_60209423_60209592_pos_64_A_pos_109_C_Denisova_haplotype	-1.780209071	-1.973317271	-1.124656862	-1.602570182	-2.849783832	-1.965307113	-2.824269469	-1.702402333	-2.07114989	-1.139314654
chr20_50267314_rs370863047_T_Denisova_single_seq	-5.187268513	-4.058484654	-10.71524391	-4.86433405	-11.34563886	-4.306135413	-10.95869579	-5.236991311	-3.336291958	-5.830776776
chr14_67684945_rs118016666_A_Neanderthal_single_seq	-0.781543047	-0.974849608	-3.796380675	-1.032513888	-4.687427376	-1.280600321	-2.385048601	-1.126418444	-5.799948163	-0.906922174
chr16_27634260_rs369332155_G_Denisova_single_seq	-4.519843852	-3.819477519	-1.162574815	-3.436652342	-5.19589174	-3.314084167	-10.95869579	-4.115000787	-7.294712855	-4.635225967
chr6_151745944_rs948831917_A_Denisova_single_seq	-1.307024757	-0.370092564	-0.948715004	-0.521226549	-0.935187508	-0.571946904	-1.259991122	-0.609064093	-0.716597519	-0.43956784
chr12_58198387_rs181921706_G_Neanderthal_single_seq	-3.007944813	-4.703153401	-10.71524391	-3.596228655	-2.5940948	-5.859733743	-7.49926417	-4.56956665	-2.340516544	-4.445123084
chr1_32001675_none_C_Denisova_single_seq	-10.85969385	-3.201848829	-3.137815084	-4.674231167	-4.426775622	-3.162878362	-10.95869579	-3.188317465	-2.473373703	-5.112547745
chr14_54975139_rs1005297730_G_Denisova_single_seq	-4.928956517	-2.357045494	-3.57569256	-2.440433982	-11.34563886	-2.202905256	-3.627778911	-2.675796977	-10.75414447	-2.813429533
chr21_16143680_rs77108434_C_Neanderthal_single_seq	-3.826270853	-2.169905937	-3.064192221	-2.262537111	-11.34563886	-1.788790491	-2.588008382	-2.261958227	-4.604397354	-1.705488303
chr16_71715082_rs372395483_A_Denisova_single_seq	-6.467376432	-4.513050518	-10.71524391	-4.86433405	-11.34563886	-4.019514187	-4.164279923	-4.56956665	-10.75414447	-3.751550085
chr14_58821033_58821202_pos_32_C_pos_140_A_Denisova_haplotype	-1.406423221	-4.34510588	-10.71524391	-3.101191833	-11.34563886	-4.474080051	-4.300484306	-4.251205171	-10.75414447	-4.126761604
chr4_21510283_rs368525911_C_Neanderthal_single_seq	-10.85969385	-3.435048006	-5.04281857	-3.514235283	-11.34563886	-3.895066816	-10.95869579	-4.251205171	-3.254298586	-3.367120572
chr4_6046031_rs141030033_T_Neanderthal_single_seq	1.428307035	0.567586092	-0.034884389	-0.091496767	-1.755051809	0.519784372	0.258656116	0.468336142	-1.622287513	0.299170924
chr12_94154789_rs374981226_A_Denisova_single_seq	-3.940830617	-4.34510588	-4.784506575	-4.095217932	-11.34563886	-5.456378049	-3.925272787	-5.236991311	-2.427714986	-4.854235749
chr5_42926344_rs56900310_T_QTLs_single_seq	-1.834554292	-2.7184742	-2.802354576	-4.095217932	-11.34563886	-2.679503733	-0.693080742	-2.582987166	-3.835281236	-2.650546767
chr18_21767189_21767358_pos_19_T_pos_153_A_Denisova_haplotype	-1.980110605	-1.597871951	-4.784506575	-1.602570182	-7.88620724	-1.558901484	-3.458849902	-1.678195473	-4.41429447	-2.13751466
chr4_6046031_rs141030033_C_Neanderthal_single_seq	-1.23215997	-0.871333239	-2.141596725	-1.032513888	-3.019209372	-1.280600321	-1.46484034	-1.476874753	-2.258289446	-1.679064578
chr19_5622353_rs148549487_G_Neanderthal_single_seq	2.435357571	2.373060007	1.769327269	2.490365429	1.764354987	2.381595951	2.588560264	2.426671431	2.195499883	2.410552918
chr9_137295657_137295826_pos_83_C_pos_90_T_Neanderthal_haplotype	-3.720142502	-2.439272592	-10.71524391	-2.600453241	-2.528655236	-2.240282866	-3.2375966	-2.774990333	-2.143119676	-2.371345158
chr20_50731216_rs4811295_T_Denisova_single_seq	-1.469524898	-2.482213114	-2.259916692	-2.780461493	-1.176966741	-2.629054711	-2.54506786	-2.628645883	-6.36182705	-2.101978503
chr21_32865553_rs77194455_A_Neanderthal_single_seq	-2.446065926	-1.773415737	-1.143491269	-1.645574708	-0.967344003	-1.223343004	-3.819144436	-1.263758221	-2.002600414	-1.553751906
chr21_39661184_rs911333613_G_Denisova_single_seq	-4.709946735	-4.922163183	-7.255812293	-3.683164292	-2.348459378	-5.141504712	-4.039832552	-2.996527317	-7.294712855	-4.854235749
chr1_16451385_rs372137888_T_Neanderthal_single_seq	-5.905497544	-4.34510588	-10.71524391	-3.874529817	-11.34563886	-5.456378049	-10.95869579	-5.236991311	-10.75414447	-5.112547745
chr1_64841686_rs994413100_A_Denisova_single_seq	-2.946804518	-1.528719974	-1.609335404	-2.687651683	-11.34563886	-2.443242647	-10.95869579	-1.456146019	-10.75414447	-1.416466625
chr8_118609455_rs372766023_C_Denisova_single_seq	-0.346953392	-0.684228403	-1.06958548	-0.748466123	-3.845792972	-1.097968063	-0.322977669	-0.715891293	-2.383457066	-0.363960231
chr4_2228153_rs995657761_T_Denisova_single_seq	-1.949800771	-1.506386788	-3.137815084	-1.645574708	-11.34563886	-1.489749507	-2.347670992	-1.300237915	-2.298817253	-1.602578733
chr3_128546338_128546507_pos_83_C_pos_89_G_Denisova_haplotype	-4.519843852	-3.614495781	-10.71524391	-3.436652342	-1.934127871	-2.901040717	-10.95869579	-3.875993652	-10.75414447	-3.207544259
chr3_128546420_rs73198886_T_Denisova_single_seq	-6.467376432	-4.703153401	-10.71524391	-4.674231167	-11.34563886	-5.456378049	-4.450901149	-4.115000787	-3.033045284	-4.635225967
chr21_43335791_rs9798669_T_Denisova_single_seq	-2.578923084	-1.551404326	-1.997567489	-1.934596386	-3.845792972	-2.13093547	-7.49926417	-1.415561204	-1.57175012	-1.373462099
chr5_149387344_rs1048056559_G_Denisova_single_seq	-2.404366634	-1.670506167	-4.057032429	-1.782859989	-4.206087507	-1.606915733	-3.307644098	-1.856848602	0.872020847	-2.000338241
chr17_71638150_rs377548664_G_Denisova_single_seq	-1.807125804	-1.80033247	-2.927341353	-1.52022572	0.074847754	-1.340224304	-2.987152235	-1.395689057	-4.604397354	-1.506523629
chr5_56068014_rs56008823_T_Neanderthal_single_seq	-5.905497544	-2.526471034	-7.255812293	-3.162332128	-11.34563886	-2.629054711	-2.588008382	-3.491564138	-10.75414447	-3.2851272
chr18_4206116_rs145932302_G_Neanderthal_single_seq	-4.201482372	-3.064997961	-1.557896977	-3.292981981	-11.34563886	-2.679503733	-6.566378366	-2.582987166	-7.294712855	-3.207544259
chr17_76420106_76420275_pos_86_A_pos_87_T_Denisova_haplotype	-4.928956517	-3.819477519	-2.481624235	-3.874529817	-11.34563886	-4.474080051	-4.618845786	-3.331987825	-10.75414447	-3.86610985
chr16_24540983_rs572116937_A_Denisova_single_seq	-1.834554292	-1.80033247	-2.580817592	-2.045414376	-7.88620724	-1.489749507	-2.876546748	-1.540910192	-2.383457066	-2.101978503
chr20_38936075_rs372814312_C_Denisova_single_seq	-2.888150301	-2.940011184	-3.297391397	-2.600453241	-0.842807055	-3.895066816	-10.95869579	-4.115000787	-1.814565259	-3.207544259
chr5_90711038_rs144451514_T_Denisova_single_seq	0.775570802	-1.053618899	-1.06958548	-0.635786314	-0.555290362	-0.722494667	-0.948867172	-1.142887745	-3.423227595	-0.817746828
chr19_5291383_rs565690066_T_Neanderthal_single_seq	-4.351899214	-4.194689038	-10.71524391	-3.042537616	-11.34563886	-2.8423865	-10.95869579	-3.409570766	-10.75414447	-3.751550085
chr4_15744528_rs11933202_G_QTLs_single_seq	-2.011070914	-1.773415737	-1.124656862	-1.480751437	-4.426775622	-1.874350839	1.154720823	-1.56290292	-1.522923292	-1.627626151
chr12_59246082_59246251_pos_55_T_pos_117_C_Neanderthal_haplotype	-10.85969385	-3.353054634	-10.71524391	-3.596228655	-11.34563886	-4.664182934	-1.933556227	-3.875993652	-10.75414447	-4.445123084
chr21_42524262_rs146787875_A_Denisova_single_seq	-2.725267534	-2.3975733	-2.863494871	-2.780461493	-2.466055609	-2.166471627	-2.311237362	-2.413561626	-5.081719131	-2.872083751
chr14_75819614_rs2359619_C_QTLs_single_seq	2.095411126	1.480534395	0.595936748	1.56782552	-0.893397619	1.436072214	1.826961013	1.437927886	1.40414963	1.447147997
chr3_110793653_rs973395738_T_Denisova_single_seq	-5.187268513	-3.614495781	-2.301615983	-3.683164292	-3.493889818	-3.780507052	-4.450901149	-4.401622013	-3.959728607	-3.751550085
chr2_167467770_167467939_pos_57_A_pos_116_G_Denisova_haplotype	-0.449242503	-0.748301767	-1.805350828	-1.090753684	-1.022584099	-0.7763831	-1.225680467	-0.740744535	-0.500296988	-0.507685687
chr3_122707114_rs369640646_C_Denisova_single_seq	-3.071791295	-2.3975733	-3.920828046	-2.104188086	-11.34563886	-3.575525314	-3.2375966	-3.057667612	-2.473373703	-1.967989464
chr19_42683488_rs952282282_C_Neanderthal_single_seq	-3.940830617	-2.619280844	-1.635759128	-2.045414376	-11.34563886	-2.487500567	-5.027958451	-2.124781808	-4.41429447	-2.813429533
chr17_76760894_rs368000565_T_Denisova_single_seq	-2.946804518	-1.462731564	-2.802354576	-1.264211742	-0.793930597	-1.761362003	-2.019116575	-1.395689057	-2.902395432	-1.331702453
chr3_23618299_rs77103453_G_Denisova_single_seq	0.51805894	0.340008698	0.199888537	0.488253411	0.090552136	0.807663985	0.810728853	0.612674416	2.041692268	0.707380858
chr7_38252744_rs2270166_G_Neanderthal_single_seq	-1.326364122	-1.13693853	-1.124656862	-1.42349412	-2.067189401	-1.186396169	-2.019116575	-1.126418444	-1.240416877	-1.035103659
chr20_62509607_rs73151731_A_Neanderthal_single_seq	-4.351899214	-2.7184742	-5.357691907	-2.986175173	-3.845792972	-2.533159284	-5.601143784	-2.774990333	-7.294712855	-2.702824045
chr17_73433385_rs372395818_T_Denisova_single_seq	-5.187268513	-3.934037283	-7.255812293	-3.683164292	-11.34563886	-4.664182934	-7.49926417	-3.578499775	-2.07114989	-3.99055722
chr9_132250098_rs117758942_A_Denisova_single_seq	-4.065277988	-3.201848829	-4.784506575	-3.162332128	-0.379133407	-3.026027494	-2.876546748	-3.578499775	-10.75414447	-3.133921396
chr20_48522392_rs2072985_G_Neanderthal_single_seq	1.15258149	1.247433298	1.050042187	1.327715603	1.053371974	1.40311886	1.641914064	1.44069379	1.204770683	1.573403394
chr6_126692274_rs369419855_A_Denisova_single_seq	-3.007944813	-4.194689038	-10.71524391	-5.083343832	-11.34563886	-3.314084167	-10.95869579	-3.769865301	-10.75414447	-3.99055722
chr12_108258024_rs367915499_C_Denisova_single_seq	-3.826270853	-3.521983643	-7.255812293	-3.162332128	-3.927786344	-3.895066816	-2.503368569	-2.827267612	-10.75414447	-3.063873898
chr2_102721098_rs1032907115_T_Denisova_single_seq	-4.351899214	-4.703153401	-6.322926489	-4.86433405	-11.34563886	-4.664182934	-10.95869579	-4.759669534	-3.033045284	-4.854235749
chr18_60511083_rs17672291_A_Neanderthal_single_seq	-1.727836894	-1.597871951	-3.681820911	-1.075971843	-1.595769432	-1.132691642	-1.657199594	-1.210711987	-3.959728607	-1.905389837
chr3_46003496_rs35209528_C_Denisova_single_seq	0.156417984	0.669190548	0.689365486	0.683320838	-2.627962436	0.66332227	0.346796003	0.537149756	0.190567588	0.712379807
chr6_149464833_149465002_pos_40_C_pos_51_T_pos_58_C_pos_132_T_Denisova_haplotype	-5.50214185	-2.881356967	-3.920828046	-4.219665303	-1.892368225	-4.019514187	-10.95869579	-3.409570766	-10.75414447	-3.751550085
chr3_194877355_rs80244009_C_QTLs_single_seq	-2.533264367	-3.131801332	-2.141596725	-2.687651683	-6.953321436	-3.674378701	-1.19216688	-2.582987166	-7.294712855	-3.207544259
chr9_134313821_rs921370674_T_Denisova_single_seq	-1.604665285	-0.380209681	-2.633094871	-0.452793224	-1.792969761	-0.281574128	0.158297889	0.049860852	-5.396592469	-0.176718265
chr1_43153869_rs375910263_G_Denisova_single_seq	0.95848885	0.703126472	-0.153955967	1.069730538	0.17645221	1.055278197	1.440315044	0.952058022	0.15349733	0.908078209
chr22_47173714_rs533301224_G_Denisova_single_seq	-1.980110605	-3.001151479	-2.530368569	-2.829205827	-11.34563886	-3.483013176	-2.20715173	-3.057667612	-10.75414447	-3.645421734
chr10_5613248_rs58589352_T_Neanderthal_single_seq	-1.23215997	-1.319570788	-0.899860616	-1.151443812	-0.737384037	-1.223343004	-1.568526833	-0.858207712	-2.966241914	-1.103734675
chr8_97855352_none_C_Denisova_single_seq	-10.85969385	-4.922163183	-10.71524391	-5.341655828	-3.374095305	-4.664182934	-10.95869579	-3.769865301	-10.75414447	-5.427421082
chr17_70350411_rs369332656_T_Denisova_single_seq	-3.007944813	-2.668025178	-4.207449272	-1.882224209	-2.771991672	-2.096253631	-2.725076112	-2.827267612	-10.75414447	-2.371345158
chr12_104697310_rs918913419_G_Denisova_single_seq	-2.286046667	-1.281147877	-2.580817592	-1.105688549	-2.93201093	-1.423761097	-3.627778911	-1.159547226	0.835038494	-1.438459354
chr1_86795182_rs78492073_A_Neanderthal_single_seq	-3.528776976	-1.913321306	-5.04281857	-2.931932128	-2.974951452	-1.682073093	-4.039832552	-1.99952357	-10.75414447	-1.875080003
chr6_455213_rs371085405_T_Denisova_single_seq	-5.905497544	-3.934037283	-10.71524391	-4.506286529	-11.34563886	-4.474080051	-10.95869579	-4.115000787	-10.75414447	-4.635225967
chr1_40695522_rs368421864_C_Denisova_single_seq	-1.780209071	-1.62167934	-1.532849559	-1.7590526	-2.044142664	-1.84526326	-3.819144436	-1.281882769	-2.427714986	-1.905389837
chr9_127105400_rs551942515_A_Denisova_single_seq	-0.835939501	-0.974849608	-2.633094871	-0.976534216	-0.596607477	-1.582708873	-1.406026691	-1.245858549	-1.40763074	-1.175794349
chr1_86905695_rs55825812_A_Neanderthal_single_seq	-3.44184134	-4.34510588	-10.71524391	-4.674231167	-0.301927996	-3.396077539	-7.49926417	-3.188317465	-7.294712855	-4.277178447
chr16_72199433_rs372757611_T_Denisova_single_seq	-4.351899214	-4.058484654	-3.57569256	-2.879654849	-1.792969761	-4.306135413	-3.106946747	-3.990553416	-2.841255137	-3.645421734
chr16_20309601_rs375871800_A_Neanderthal_single_seq	-0.966392324	0.315144748	-0.461396427	0.076692885	-1.736460121	-0.124805649	-0.378437221	-0.063142742	-0.62357391	-0.140215494
chr1_43168580_rs374702510_A_Denisova_single_seq	-2.946804518	-1.189342416	-2.863494871	-1.882224209	-3.845792972	-1.656583118	-1.568526833	-1.540910192	-2.902395432	-1.602578733
chr14_63890040_rs140609147_C_Neanderthal_single_seq	-3.282265027	-3.934037283	-6.322926489	-6.059884859	-1.892368225	-4.019514187	-7.49926417	-3.258364962	-4.09593299	-3.86610985
chr9_94985528_rs72750411_A_Neanderthal_single_seq	-3.007944813	-4.34510588	-2.927341353	-3.77567643	-1.755051809	-3.314084167	-6.004499478	-4.759669534	-10.75414447	-4.126761604
chr1_23918006_rs1050623881_A_Denisova_single_seq	-1.287941211	-1.6458862	-0.999281922	-1.623912213	-7.88620724	-1.320074604	-2.503368569	-1.456146019	-1.93716085	-1.373462099
chr19_35773146_rs3817623_G_QTLs_single_seq	-2.888150301	-1.597871951	-1.898260289	-2.045414376	-7.88620724	-1.6315357	-1.005954542	-2.495788724	-0.816035147	-2.813429533
chr1_89641183_89641352_pos_30_C_pos_59_C_pos_125_T_pos_142_G_Denisova_haplotype	-7.400262236	-4.922163183	-10.71524391	-4.219665303	-2.466055609	-4.019514187	-10.95869579	-3.875993652	-10.75414447	-6.392655664
chr4_5471709_rs376305910_G_Neanderthal_single_seq	-2.831787858	-2.619280844	-7.255812293	-2.7333104	-2.376972066	-2.901040717	-2.677925019	-2.22642207	-1.475695015	-2.4585436
chr3_139923853_rs916101629_T_Denisova_single_seq	-1.727836894	-0.95959899	-0.868186566	-0.748466123	-0.183877116	-0.7093313	-1.277457377	-1.046779296	-2.340516544	-0.969589791
chr2_61378186_rs1617806_A_Tewhey_single_seq	1.79113352	0.634437095	1.351854274	0.804101535	0.436130653	0.642937685	2.692019414	0.792322985	-0.512161323	0.651217909
chr18_59652557_59652726_pos_81_A_pos_91_C_Neanderthal_haplotype	-2.212235428	-2.482213114	-1.746577119	-3.22617861	-2.138624539	-2.629054711	-2.311237362	-2.374141277	-3.254298586	-2.033429028
chr1_63744327_rs375220854_A_Denisova_single_seq	-2.489006448	-2.881356967	-2.388814425	-2.643393763	-11.34563886	-3.162878362	-0.893953024	-2.827267612	-2.383457066	-2.24969771
chr16_25304486_25304655_pos_18_A_pos_50_T_pos_154_A_Denisova_haplotype	-3.528776976	-2.205442094	-5.04281857	-1.934596386	-11.34563886	-2.13093547	-4.450901149	-1.884277091	-5.081719131	-2.17394829
chr20_51191303_rs374981061_T_Neanderthal_single_seq	-3.138594666	-3.435048006	-5.357691907	-2.931932128	-2.771991672	-4.474080051	-6.004499478	-2.335769466	-10.75414447	-2.28911806
chr17_51953728_rs1055254512_T_Denisova_single_seq	-4.709946735	-2.241875723	-0.719476761	-2.829205827	-7.88620724	-1.99694643	-10.95869579	-1.702402333	-5.396592469	-1.705488303
chr20_48522392_rs2072985_A_Neanderthal_single_seq	-2.578923084	-2.068265675	-3.920828046	-1.988941607	-1.792969761	-2.786024057	-1.85278728	-2.09243303	-0.816035147	-1.816306294
chr21_45927172_rs372672445_G_Denisova_single_seq	-10.85969385	-3.131801332	-10.71524391	-3.683164292	-11.34563886	-4.474080051	-7.49926417	-5.236991311	-10.75414447	-3.86610985
chr6_121469791_rs117618990_G_Neanderthal_single_seq	-5.187268513	-3.001151479	-5.357691907	-3.292981981	-11.34563886	-2.962181012	-10.95869579	-3.057667612	-10.75414447	-3.546568347
chr9_135678473_rs116940808_T_Neanderthal_single_seq	-1.269106805	-0.671748264	-0.677696958	-0.572174465	-0.621977915	-0.762721113	-0.322977669	-0.728264396	-1.201475376	-0.775144469
chr16_75115561_rs372300165_C_Denisova_single_seq	-2.489006448	-1.973317271	-3.297391397	-2.780461493	-11.34563886	-2.358602833	-1.035368303	-2.261958227	-1.004275046	-1.787793606
chr5_35432027_rs1027241801_C_Denisova_single_seq	-1.677299501	-1.053618899	-2.104219115	-0.922645783	-1.483001501	-0.632777797	-0.624422504	-0.899588036	-3.336291958	-0.747426133
chr3_133528115_rs977435815_C_Denisova_single_seq	-2.725267534	-3.819477519	-3.681820911	-2.879654849	-5.005788856	-3.162878362	-10.95869579	-2.996527317	-2.03646805	-2.75706709
chr18_10866838_10867007_pos_11_G_pos_161_A_Denisova_haplotype	-4.065277988	-2.279253333	-4.057032429	-3.162332128	-2.974951452	-3.026027494	-6.566378366	-3.057667612	-3.614593121	-3.063873898
chr21_43915757_43915926_pos_17_T_pos_54_T_pos_156_G_Denisova_haplotype	-1.406423221	-2.619280844	-3.920828046	-2.829205827	-11.34563886	-2.487500567	-3.170793229	-2.827267612	-3.959728607	-2.702824045
chr3_133393200_133393369_pos_72_G_pos_100_A_Denisova_haplotype	-4.928956517	-2.668025178	-5.357691907	-2.197097546	-11.34563886	-3.092830865	-2.725076112	-2.937873099	-10.75414447	-2.650546767
chr6_78063022_rs12194566_G_Neanderthal_single_seq	-1.628472674	-1.597871951	-1.460215342	-1.807066849	-4.206087507	-1.816750573	-4.300484306	-1.969837439	-1.93716085	-1.967989464
chr16_86556113_rs368200626_C_Denisova_single_seq	-0.808484914	-0.163776116	-1.635759128	-0.657629199	-2.890311639	-0.657846977	-2.503368569	-0.715891293	-2.966241914	-0.554952651
chr20_38783862_rs368199698_T_Denisova_single_seq	-10.85969385	-3.521983643	-2.344556505	-3.874529817	-11.34563886	-3.895066816	-10.95869579	-5.955220343	-3.614593121	-5.830776776
chr1_37820782_rs74543593_A_Neanderthal_single_seq	-1.92011464	-1.913321306	-2.633094871	-2.262537111	-2.528655236	-2.358602833	-2.54506786	-1.7270223	-2.782600919	-1.905389837
chr6_455157_455326_pos_57_C_pos_115_C_pos_116_T_Denisova_haplotype	-2.142017431	-1.359045071	-3.476839173	-1.856734234	-2.974951452	-1.90403697	-7.49926417	-1.702402333	-2.841255137	-1.936350146
chr14_61921546_61921715_pos_22_A_pos_65_G_pos_150_T_Denisova_haplotype	-1.92011464	-2.101356462	-0.999281922	-1.807066849	-6.953321436	-2.062385995	-3.106946747	-2.124781808	-4.604397354	-1.905389837
chr3_183739749_183739918_pos_25_G_pos_123_T_pos_148_C_Denisova_haplotype	-0.641736157	-1.746992012	-0.821942381	-1.934596386	-11.34563886	-2.029295208	-0.948867172	-1.803508145	-1.78547768	-2.000338241
chr1_43124651_rs370011643_A_Denisova_single_seq	-4.519843852	-3.713349168	-5.761047602	-3.596228655	-11.34563886	-3.236501226	-5.601143784	-2.881510657	-7.294712855	-2.813429533
chr18_21767207_rs374632423_T_Denisova_single_seq	-0.459881895	-0.208142928	0.075104585	-0.290420225	-3.493889818	-0.196462588	-0.455863985	-0.078901446	-0.281453634	0.076889253
chr13_99514323_rs375839985_G_Denisova_single_seq	-2.533264367	-1.42035862	-6.322926489	-2.403056372	-3.064868089	-1.656583118	-3.925272787	-1.912237172	-2.298817253	-1.936350146
chr8_95760497_rs962150519_T_Denisova_single_seq	-3.44184134	-2.357045494	-10.71524391	-2.403056372	-2.771991672	-2.731781012	-1.127388545	-2.157872594	-10.75414447	-2.000338241
chr10_64965513_64965682_pos_83_A_pos_85_T_pos_87_A_pos_89_T_Neanderthal_haplotype	-1.406423221	-1.746992012	-1.106065174	-1.645574708	-1.664400447	-1.656583118	-0.465841169	-1.415561204	-5.799948163	-1.759833525
chr6_151837882_rs1045807691_A_Denisova_single_seq	0.550227387	0.469591017	0.502107993	0.432485239	-0.665279335	0.50291713	0.508400245	0.562766463	-0.109386881	0.318970343
chr5_167926177_rs78985547_G_Denisova_single_seq	-1.513180121	-1.189342416	-2.301615983	-1.247552261	-1.215068296	-1.186396169	-0.235034844	-1.415561204	0.772843732	-1.653116126
chr6_108068584_108068753_pos_61_T_pos_84_C_pos_112_A_Denisova_haplotype	-3.528776976	-3.001151479	-2.530368569	-2.879654849	-11.34563886	-3.162878362	-10.95869579	-3.121514094	-10.75414447	-2.650546767
chr21_43604669_43604838_pos_21_A_pos_151_A_Neanderthal_haplotype	-0.514288608	-0.843071903	0.286867864	-0.624987648	-1.934127871	-0.696286952	-2.824269469	-0.632129253	-0.386729722	-0.567015389
chr3_17039845_rs369289942_G_Denisova_single_seq	-6.467376432	-4.703153401	-10.71524391	-3.77567643	-11.34563886	-4.019514187	-10.95869579	-4.56956665	-10.75414447	-4.126761604
chr6_155738128_rs117385276_A_Denisova_single_seq	-5.50214185	-5.180475179	-10.71524391	-3.980658168	-11.34563886	-5.141504712	-10.95869579	-6.517099231	-10.75414447	-3.751550085
chr4_958109_rs375432832_C_Denisova_single_seq	-7.400262236	-3.131801332	-4.057032429	-3.363029478	-2.662644275	-3.092830865	-2.987152235	-2.937873099	-10.75414447	-5.112547745
chr6_158184689_rs369398771_A_Denisova_single_seq	-4.928956517	-4.513050518	-10.71524391	-3.436652342	-11.34563886	-3.483013176	-10.95869579	-3.331987825	-10.75414447	-3.99055722
chr9_88664197_rs373689684_T_Neanderthal_single_seq	-4.065277988	-3.819477519	-7.255812293	-3.101191833	-11.34563886	-3.092830865	-2.588008382	-3.331987825	-10.75414447	-3.063873898
chr5_627303_rs4957076_A_Denisova_single_seq	-3.720142502	-1.973317271	-7.255812293	-2.440433982	-2.406059645	-2.166471627	-0.359712818	-2.298391856	-7.294712855	-2.813429533
chr22_25580091_25580260_pos_41_C_pos_132_T_Neanderthal_haplotype	-3.528776976	-4.194689038	-3.476839173	-3.101191833	-3.263489818	-3.396077539	-7.49926417	-3.671011914	-10.75414447	-2.933224045
chr18_21767207_rs374632423_T_Denisova_single_seq	-0.41778715	0.016693323	-1.484022731	-0.191510339	1.231553907	-0.160189275	-0.854097035	-0.488403798	1.149360837	-0.385161127
chr14_92453871_rs370470909_T_Denisova_single_seq	-2.626074178	-1.528719974	-2.388814425	-1.42349412	-2.138624539	-1.6315357	-2.876546748	-1.607920458	1.091737561	-1.705488303
chr17_76930093_rs1004276136_T_Denisova_single_seq	-4.709946735	-2.068265675	-1.0340055	-2.986175173	-7.88620724	-2.358602833	-1.526153888	-2.675796977	-2.218869097	-2.24969771
chr18_61073921_61074090_pos_70_T_pos_103_A_Neanderthal_haplotype	1.06623141	1.061858318	1.388371744	0.9699812	1.163888748	1.115698229	-0.081411655	0.908766052	1.465931498	1.206194419
chr5_108732572_108732741_pos_54_C_pos_119_G_Denisova_haplotype	-1.702346919	-1.086371612	-2.994144723	-0.857998093	0.595041789	-0.905537433	-4.618845786	-0.942190394	-2.427714986	-0.846863761
chr22_25580091_25580260_pos_41_C_pos_132_C_Neanderthal_haplotype	-3.940830617	-2.770751479	-7.255812293	-2.986175173	-5.19589174	-2.8423865	-2.987152235	-2.774990333	-10.75414447	-2.872083751
chr6_120930595_rs149796313_A_Neanderthal_single_seq	-4.201482372	-3.713349168	-2.388814425	-3.874529817	-7.88620724	-4.155718571	-7.49926417	-4.56956665	-10.75414447	-4.635225967
chr3_4370816_rs190269247_C_Denisova_single_seq	-1.980110605	-0.774749713	-2.219388885	-1.120779639	-4.014721981	-1.097968063	-1.990028996	-1.062359307	-0.291642201	-1.438459354
chr7_56911147_rs139192517_T_QTLs_single_seq	-2.248669057	-1.379194771	-3.57569256	-1.908172661	-11.34563886	-1.874350839	-2.174060943	-1.07810941	-3.614593121	-1.394804131
chr1_226497630_rs77563042_C_Neanderthal_single_seq	0.738823956	0.644452373	-0.461396427	0.61208415	-2.348459378	0.497250606	-0.397407844	0.562766463	-1.342633485	0.279095994
chr18_21929025_rs370414237_C_Denisova_single_seq	-2.946804518	-1.13693853	-2.344556505	-1.988941607	-6.391442549	-1.761362003	-2.347670992	-1.678195473	-2.03646805	-1.705488303
chr3_171406601_rs374436413_G_Denisova_single_seq	-1.535513308	-3.435048006	-1.087710028	-2.986175173	-3.211212539	-3.396077539	-1.590189327	-2.72454131	-3.254298586	-3.207544259
chr7_82899783_rs375170364_A_Denisova_single_seq	-1.652679534	-2.205442094	-2.802354576	-1.988941607	-0.057349517	-1.606915733	-1.826838828	-1.56290292	-2.340516544	-1.46079254
chr5_35558246_35558415_pos_43_G_pos_130_T_Denisova_haplotype	-3.282265027	-2.619280844	-6.322926489	-1.908172661	-11.34563886	-2.029295208	-2.632266302	-2.124781808	-10.75414447	-2.17394829
chr14_67556116_rs150599876_A_Neanderthal_single_seq	-2.674818512	-2.824994524	-7.255812293	-3.77567643	-11.34563886	-3.483013176	-2.20715173	-2.937873099	-10.75414447	-2.702824045
chr19_42687991_rs964070426_A_Neanderthal_single_seq	-10.85969385	-4.058484654	-3.681820911	-3.292981981	-3.374095305	-4.155718571	-1.386943145	-4.251205171	-3.176715645	-4.635225967
chr14_66264860_rs903318695_T_Denisova_single_seq	-2.075059009	-1.171662109	-1.016539245	-1.461412072	-1.812309127	-1.46741632	-3.458849902	-1.702402333	-2.966241914	-1.529944517
chr18_60562868_rs35890578_C_Neanderthal_single_seq	-5.905497544	-3.521983643	-10.71524391	-4.219665303	-11.34563886	-3.026027494	-10.95869579	-4.56956665	-10.75414447	-4.277178447
chr20_19668886_rs573662742_G_Denisova_single_seq	-2.363838828	-1.62167934	-3.384327034	-1.782859989	-5.19589174	-1.816750573	-1.313037356	-2.413561626	-4.823407136	-1.875080003
chr17_70345605_70345774_pos_43_A_pos_130_T_Denisova_haplotype	-5.905497544	-4.703153401	-4.057032429	-4.095217932	-11.34563886	-4.306135413	-2.930789792	-2.827267612	-10.75414447	-3.546568347
chr1_12246175_rs474247_T_QTLs_single_seq	-5.50214185	-3.201848829	-2.580817592	-3.22617861	-7.88620724	-3.314084167	-2.930789792	-3.875993652	-10.75414447	-5.427421082
chr1_65463386_65463555_pos_41_T_pos_132_G_Denisova_haplotype	-2.626074178	-3.353054634	-6.322926489	-2.986175173	-0.862830902	-3.674378701	-3.627778911	-2.72454131	-10.75414447	-3.367120572
chr14_59911849_rs369375082_C_Denisova_single_seq	-3.007944813	-2.169905937	-4.565496793	-2.229446324	-7.88620724	-2.443242647	-2.677925019	-2.413561626	-3.033045284	-2.702824045
chr18_20893418_rs371085142_T_Denisova_single_seq	-6.467376432	-3.275471693	-4.375393909	-4.219665303	-11.34563886	-3.895066816	-4.618845786	-6.517099231	-10.75414447	-4.277178447
chr4_74318049_rs372371321_T_Denisova_single_seq	-4.351899214	-3.064997961	-1.746577119	-3.77567643	-11.34563886	-4.306135413	-3.925272787	-3.769865301	-10.75414447	-3.207544259
chr4_980474_rs956345413_A_Denisova_single_seq	-2.404366634	-3.064997961	-0.932245703	-2.366622743	-11.34563886	-2.062385995	-10.95869579	-2.495788724	0.93454295	-2.28911806
chr5_55446993_rs72767224_G_QTLs_single_seq	-4.709946735	-4.058484654	-4.784506575	-3.514235283	-11.34563886	-4.019514187	-5.601143784	-3.188317465	-10.75414447	-4.126761604
chr1_225964342_rs3753650_A_Neanderthal_single_seq	-6.467376432	-6.460583098	-10.71524391	-4.506286529	-11.34563886	-5.141504712	-4.300484306	-4.759669534	-10.75414447	-4.126761604
chr17_11947896_rs1036068452_A_Denisova_single_seq	-4.519843852	-3.614495781	-3.796380675	-3.042537616	-7.88620724	-4.019514187	-10.95869579	-3.331987825	-1.756964992	-3.063873898
chr22_34315365_34315534_pos_59_T_pos_114_A_QTLs_haplotype	-0.481398999	-2.482213114	-2.927341353	-2.986175173	-11.34563886	-3.314084167	-10.95869579	-2.996527317	-2.218869097	-3.2851272
chr7_69944295_rs190367411_T_Neanderthal_single_seq	-2.777544813	-1.973317271	-3.681820911	-2.262537111	-2.466055609	-1.84526326	-0.752902539	-1.456146019	-6.36182705	-2.75706709
chr19_5130283_rs374331345_T_Neanderthal_single_seq	-3.826270853	-6.460583098	-10.71524391	-3.874529817	-11.34563886	-3.314084167	-10.95869579	-4.251205171	-10.75414447	-5.830776776
chr9_23144014_rs1056298984_A_Denisova_single_seq	-4.201482372	-5.89870421	-3.384327034	-3.363029478	-11.34563886	-4.019514187	-2.773820446	-3.875993652	-4.246349833	-5.427421082
chr4_2337533_rs10434499_G_Denisova_single_seq	-4.065277988	-3.614495781	-10.71524391	-2.7333104	-6.953321436	-3.575525314	-7.49926417	-3.057667612	-10.75414447	-2.813429533
chr8_82294342_rs377110015_T_Denisova_single_seq	-10.85969385	-3.819477519	-2.927341353	-4.506286529	-11.34563886	-4.019514187	-10.95869579	-4.251205171	-10.75414447	-3.99055722
chr1_85653047_rs201426719_T_Neanderthal_single_seq	-1.307024757	-1.80033247	-3.796380675	-1.908172661	-0.639142841	-1.708021545	-2.773820446	-1.519247697	-0.816035147	-2.000338241
chr22_33432465_rs73162094_C_Neanderthal_single_seq	-3.44184134	-2.526471034	-2.994144723	-3.292981981	-6.953321436	-2.901040717	-1.961516308	-3.121514094	-4.823407136	-2.600097744
chr1_40763385_rs369413579_C_Denisova_single_seq	-3.621289115	-2.770751479	-4.784506575	-2.197097546	-11.34563886	-1.90403697	-10.95869579	-1.856848602	-10.75414447	-1.936350146
chr22_29566994_rs147563239_G_Denisova_single_seq	-3.940830617	-2.317625144	-3.57569256	-2.518226143	-6.953321436	-2.443242647	-1.906127738	-2.72454131	-10.75414447	-2.55135341
chr22_44149587_rs369872558_G_Denisova_single_seq	-1.834554292	-1.207242088	-0.07048632	-1.42349412	-11.34563886	-0.735779246	-3.540843274	-0.655569168	-1.547130153	-1.232303989
chr12_133346212_rs13254_G_QTLs_single_seq	-0.892467596	-4.194689038	-7.255812293	-3.22617861	-11.34563886	-3.575525314	-3.2375966	-3.409570766	-5.799948163	-3.2851272
chr3_14814023_14814192_pos_38_T_pos_120_T_pos_134_A_Denisova_haplotype	1.76167124	1.924560292	2.355044778	1.919056199	2.322913771	1.816564608	1.894808712	1.822114523	2.079733891	1.910037653
chr1_16339313_rs10927886_G_QTLs_single_seq	-7.400262236	-3.934037283	-7.255812293	-3.596228655	-1.646934192	-4.306135413	-10.95869579	-3.409570766	-5.396592469	-4.445123084
chr14_54954852_rs375713171_C_Denisova_single_seq	0.217789502	-0.610917371	-1.963699853	-0.679807884	-7.88620724	-0.525063979	-1.313037356	-0.586361893	-1.452648278	-0.803405805
chr6_149546882_rs906754874_A_Denisova_single_seq	-0.742050753	-0.282096083	-0.473260762	-0.593068314	-1.321884506	-0.502181739	-1.751681469	-0.77884609	-1.844251389	-0.641589873
chr1_65326997_rs369618562_T_Denisova_single_seq	-3.138594666	-3.614495781	-5.761047602	-2.829205827	-11.34563886	-4.664182934	-2.876546748	-3.875993652	-2.340516544	-2.872083751
chr6_133818921_rs3777872_G_Denisova_single_seq	-6.467376432	-2.3975733	-10.71524391	-2.879654849	-1.892368225	-3.780507052	-3.627778911	-3.578499775	-4.41429447	-2.872083751
chr5_2186408_rs75627459_G_Neanderthal_single_seq	-2.578923084	-2.824994524	-2.259916692	-3.042537616	-1.871933109	-3.575525314	-2.54506786	-2.628645883	-4.09593299	-3.645421734
chr6_126692050_rs1033461175_C_Denisova_single_seq	-2.212235428	-3.521983643	-10.71524391	-2.829205827	-11.34563886	-3.674378701	-2.110072848	-2.827267612	-2.340516544	-3.063873898
chr10_46281824_rs189296748_G_QTLs_single_seq	-3.071791295	-4.194689038	-4.565496793	-4.86433405	-2.293070808	-3.674378701	-2.385048601	-3.409570766	-2.782600919	-3.645421734
chr15_54773633_rs74873451_T_Neanderthal_single_seq	-2.075059009	-1.746992012	-1.346737451	-2.016901689	-2.497015919	-2.096253631	-3.819144436	-1.607920458	-10.75414447	-1.627626151
chr1_64497747_rs373038124_A_Denisova_single_seq	-2.363838828	-0.914791194	-1.201516316	-1.602570182	-3.845792972	-1.204751315	-3.106946747	-1.046779296	-1.220814741	-1.529944517
chr3_133393299_rs374970939_T_Denisova_single_seq	-1.834554292	-1.597871951	0.520172023	-1.151443812	-7.88620724	-1.512433859	-4.450901149	-2.029833404	-2.619718153	-1.967989464
chr8_23168858_rs77802926_G_Neanderthal_single_seq	-5.187268513	-2.881356967	-3.57569256	-2.558753949	-3.5577363	-3.026027494	-1.634515242	-2.675796977	-3.515739734	-2.329645867
chr5_149783694_rs7728652_A_Neanderthal_single_seq	-2.011070914	-2.169905937	0.756939204	-1.934596386	-2.090610289	-1.934346804	-2.824269469	-1.969837439	-1.342633485	-2.28911806
chr7_25019956_25020125_pos_68_T_pos_105_A_Denisova_haplotype	-4.201482372	-4.703153401	-3.384327034	-4.219665303	-2.163244506	-5.141504712	-3.458849902	-5.236991311	-7.294712855	-4.277178447
chr16_29024060_29024229_pos_86_T_pos_87_G_Neanderthal_haplotype	-5.187268513	-2.881356967	-10.71524391	-4.355869687	-1.530255563	-4.306135413	-7.49926417	-3.409570766	-6.36182705	-3.2851272
chr10_64875729_rs59113396_G_Neanderthal_single_seq	-6.467376432	-3.819477519	-5.357691907	-4.095217932	-11.34563886	-5.456378049	-10.95869579	-3.875993652	-10.75414447	-5.830776776
chr6_138290295_rs186873708_C_Denisova_single_seq	-3.621289115	-4.194689038	-2.434473142	-4.506286529	-11.34563886	-5.141504712	-10.95869579	-3.769865301	-10.75414447	-3.86610985
chr16_22250983_rs184934840_T_Neanderthal_single_seq	-5.187268513	-3.713349168	-10.71524391	-4.355869687	-11.34563886	-3.314084167	-4.039832552	-3.491564138	-10.75414447	-3.99055722
chr16_75167100_75167269_pos_64_T_pos_108_A_Denisova_haplotype	-4.351899214	-2.572129751	-2.104219115	-2.879654849	-1.892368225	-2.629054711	-3.627778911	-2.827267612	-10.75414447	-3.2851272
chr1_19679611_rs2268804_G_QTLs_single_seq	-3.826270853	-2.169905937	-3.297391397	-2.829205827	-11.34563886	-2.8423865	-10.95869579	-2.675796977	-2.841255137	-2.997070527
chr13_102169519_rs1832093_A_Denisova_single_seq	-1.677299501	-1.189342416	-2.434473142	-1.032513888	-7.88620724	-1.6315357	-1.85278728	-1.062359307	-3.959728607	-1.416466625
chr15_68394931_rs374607628_C_Neanderthal_single_seq	-4.709946735	-2.241875723	-2.067785486	-2.518226143	-5.414901521	-2.629054711	-6.566378366	-3.671011914	-7.294712855	-1.967989464
chr5_132201418_rs39830_G_Denisova_single_seq	-4.351899214	-3.131801332	-5.04281857	-2.879654849	-11.34563886	-3.092830865	-3.627778911	-3.057667612	-10.75414447	-2.55135341
chr7_157581901_rs78260353_C_Denisova_single_seq	-6.467376432	-5.495348516	-10.71524391	-5.341655828	-11.34563886	-4.155718571	-10.95869579	-3.875993652	-10.75414447	-5.830776776
chr1_3199390_3199559_pos_78_T_pos_95_C_Denisova_haplotype	-1.780209071	-4.703153401	-4.784506575	-4.86433405	-11.34563886	-5.141504712	-10.95869579	-4.978679316	-10.75414447	-4.126761604
chr1_38524836_rs183926644_T_Neanderthal_single_seq	-0.41778715	-0.40065928	-0.821942381	-0.561839929	-3.374095305	-0.536642654	-0.934941436	-0.715891293	-2.841255137	-0.43956784
chr2_163141313_rs2389683_G_Neanderthal_single_seq	-2.075059009	-4.34510588	-2.994144723	-1.988941607	-4.312215857	-2.731781012	-10.95869579	-3.057667612	1.302831863	-3.2851272
chr3_183737638_rs376506466_A_Denisova_single_seq	-0.951301234	-0.709517307	-1.282702012	-0.80828792	-2.698180433	-0.7093313	-2.876546748	-0.77884609	0.130789175	-0.374521735
chr12_7096885_7097054_pos_66_C_pos_106_G_Denisova_haplotype	-6.467376432	-3.353054634	-7.255812293	-5.341655828	-3.160763516	-4.474080051	-3.458849902	-4.978679316	-7.294712855	-4.445123084
chr15_35221722_rs374835483_C_Denisova_single_seq	-5.50214185	-3.064997961	-10.71524391	-3.514235283	-11.34563886	-3.236501226	-3.819144436	-3.769865301	-1.004275046	-3.454056209
chr15_52044778_rs78640146_T_Neanderthal_single_seq	-1.535513308	-1.670506167	-1.016539245	-1.442328526	-0.523068028	-1.512433859	-1.703667219	-1.969837439	-7.294712855	-1.271245491
chr8_21612372_rs376112789_T_Neanderthal_single_seq	-1.385988105	-1.6458862	-0.304792561	-2.518226143	0.427912487	-1.99694643	-3.307644098	-2.22642207	-2.841255137	-2.650546767
chr12_22470426_rs73089209_A_Neanderthal_single_seq	-1.23215997	-1.086371612	-2.927341353	-1.214799548	-0.832898396	-1.36065942	-1.080644876	-1.001024033	-1.522923292	-1.577958767
chr15_66674962_rs370384527_C_Denisova_single_seq	-3.282265027	-3.713349168	-4.207449272	-3.363029478	-2.698180433	-3.092830865	-2.677925019	-5.236991311	-10.75414447	-4.126761604
chr1_203031376_rs375399786_T_Denisova_single_seq	-2.075059009	-2.940011184	-3.297391397	-2.518226143	-4.837844219	-3.314084167	-10.95869579	-2.774990333	-10.75414447	-2.813429533
chr3_128287022_rs950548575_C_Denisova_single_seq	-3.720142502	-3.201848829	-5.357691907	-4.095217932	-11.34563886	-5.141504712	-6.566378366	-4.251205171	-10.75414447	-3.367120572
chr4_38185601_rs71606114_A_Neanderthal_single_seq	-1.652679534	-2.439272592	0.083227889	-2.366622743	-1.068351459	-2.580310377	-1.259991122	-2.881510657	-10.75414447	-2.997070527
chr14_64603712_rs372366575_A_Neanderthal_single_seq	-2.578923084	-2.279253333	-3.064192221	-2.016901689	-11.34563886	-3.026027494	-3.72029105	-2.582987166	-10.75414447	-2.702824045
chr15_92458677_92458846_pos_84_A_pos_86_A_pos_89_T_Neanderthal_haplotype	-4.709946735	-2.940011184	-4.057032429	-3.436652342	-11.34563886	-3.092830865	-4.618845786	-2.675796977	-10.75414447	-2.600097744
chr16_22351195_rs117564181_C_Denisova_single_seq	-5.187268513	-2.317625144	-2.687337916	-3.162332128	-7.88620724	-2.962181012	-7.49926417	-2.374141277	-3.835281236	-2.997070527
chr20_17778248_rs545611109_C_Denisova_single_seq	-1.044310559	-0.022385314	-0.821942381	-0.113969107	0.576573859	-0.301189591	0.007809663	-0.436725814	-0.021977048	-0.322470814
chr5_33261538_rs144652418_C_Denisova_single_seq	-2.142017431	-3.001151479	-2.687337916	-2.986175173	-4.687427376	-3.396077539	-2.876546748	-3.331987825	-3.614593121	-3.133921396
chr3_171325703_rs371509184_T_Denisova_single_seq	-4.201482372	-3.934037283	-3.297391397	-4.219665303	-7.88620724	-4.474080051	-10.95869579	-4.401622013	2.037628908	-3.645421734
chr20_48522392_rs2072985_G_Neanderthal_single_seq	-5.50214185	-3.521983643	-10.71524391	-3.514235283	-7.88620724	-3.780507052	-2.930789792	-3.769865301	-10.75414447	-4.445123084
chr18_21725308_rs983916250_C_Denisova_single_seq	-0.863926704	-3.521983643	-2.994144723	-4.355869687	-2.810363482	-3.674378701	-10.95869579	-3.578499775	-10.75414447	-3.751550085
chr3_43903829_rs1015164552_C_Neanderthal_single_seq	-4.065277988	-3.064997961	-2.802354576	-3.596228655	-11.34563886	-3.026027494	-7.49926417	-3.331987825	-7.294712855	-3.133921396
chr15_57102775_rs376621558_T_Denisova_single_seq	-4.201482372	-3.713349168	-6.322926489	-2.986175173	-11.34563886	-2.901040717	-10.95869579	-3.409570766	-0.830816988	-2.872083751
chr22_25545187_rs533326937_T_Neanderthal_single_seq	-4.519843852	-2.881356967	-10.71524391	-3.596228655	-11.34563886	-4.306135413	-10.95869579	-3.578499775	-10.75414447	-5.830776776
chr5_108732572_108732741_pos_54_C_pos_119_G_Denisova_haplotype	-2.404366634	-1.462731564	-4.207449272	-1.645574708	-7.88620724	-1.402419066	-4.164279923	-1.476874753	-0.860842942	-1.438459354
chr7_71384685_rs556940573_T_Neanderthal_single_seq	1.073627966	1.567322899	1.250901001	1.414017242	0.936580837	1.393999392	2.936027257	1.48959418	1.134218268	1.363821235
chr12_98913528_rs375569293_A_Denisova_single_seq	-4.709946735	-4.194689038	-10.71524391	-3.596228655	-11.34563886	-3.780507052	-6.566378366	-3.491564138	-3.254298586	-3.367120572
chr9_113667243_rs367964538_A_Neanderthal_single_seq	-2.286046667	-2.770751479	-4.375393909	-2.104188086	-7.88620724	-2.580310377	-3.72029105	-2.582987166	-10.75414447	-2.933224045
chr9_95485859_rs72756498_C_Neanderthal_single_seq	-3.44184134	-2.035916897	-4.375393909	-2.229446324	-1.612623537	-1.90403697	-3.540843274	-2.19174023	-2.520524796	-1.967989464
chr18_59557955_59558124_pos_43_A_pos_130_G_Neanderthal_haplotype	-0.161857497	0.149211256	-0.043702845	0.00898008	-2.466055609	-0.015458253	-0.322977669	0.099712136	-1.090586369	-0.061312142
chr5_117793121_rs887403913_T_Denisova_single_seq	-3.007944813	-1.086371612	-2.633094871	-1.032513888	-1.011365574	-0.951292696	-1.505425155	-1.263758221	-6.36182705	-1.732405036
chr8_96413709_rs368855504_A_Denisova_single_seq	-2.725267534	-2.668025178	-3.064192221	-1.831686816	-11.34563886	-1.934346804	-7.49926417	-1.654388083	-1.701576422	-1.759833525
chr9_97935618_rs117001225_G_Neanderthal_single_seq	-1.385988105	-1.670506167	-2.141596725	-1.214799548	-11.34563886	-1.656583118	-2.930789792	-1.585236107	-0.772577191	-1.394804131
chr19_5590496_rs146808508_T_Neanderthal_single_seq	-6.467376432	-5.180475179	-10.71524391	-5.341655828	-11.34563886	-4.474080051	-2.048802705	-3.491564138	-10.75414447	-6.392655664
chr10_80912556_rs184363359_T_Neanderthal_single_seq	-4.928956517	-2.7184742	-3.384327034	-2.440433982	-11.34563886	-2.240282866	-4.808948669	-2.774990333	-2.473373703	-2.933224045
chr6_145994602_rs35666382_T_Neanderthal_single_seq	0.025239793	-1.005843175	-1.303732924	-1.442328526	-0.728171394	-1.489749507	-0.24359178	-1.585236107	-0.938761177	-2.17394829
chr6_116581877_rs149114116_C_Neanderthal_single_seq	-3.621289115	-2.526471034	-3.796380675	-2.366622743	-0.978224108	-2.400302125	-3.72029105	-2.124781808	-3.336291958	-2.211325899
chr6_153456008_rs372381305_A_Denisova_single_seq	-2.446065926	-2.668025178	-3.384327034	-2.331086586	-4.206087507	-2.8423865	-10.95869579	-2.413561626	-2.473373703	-2.371345158
chr10_80227340_rs78089786_A_Neanderthal_single_seq	-2.075059009	-3.713349168	-0.705415295	-2.518226143	-11.34563886	-2.202905256	-0.120279713	-2.298391856	-1.93716085	-2.211325899
chr6_436784_rs370497538_C_Denisova_single_seq	1.009514396	1.166342696	1.77685963	0.962840898	0.289625798	0.82586284	1.660377858	1.078202659	-0.030483529	1.095758348
chr6_158185746_158185915_pos_31_G_pos_141_A_Denisova_haplotype	-2.777544813	-2.439272592	-0.883936668	-2.643393763	-7.88620724	-2.029295208	1.098280547	-2.495788724	-10.75414447	-2.211325899
chr13_99718535_rs370478833_A_Denisova_single_seq	-4.519843852	-4.194689038	-10.71524391	-4.095217932	-11.34563886	-4.474080051	-3.458849902	-4.759669534	-10.75414447	-4.854235749
chr5_122131200_rs372904542_C_Denisova_single_seq	-4.065277988	-4.058484654	-3.796380675	-4.506286529	-11.34563886	-3.396077539	-3.045806453	-3.875993652	-10.75414447	-3.99055722
chr10_64986158_rs113006070_G_Neanderthal_single_seq	-7.400262236	-2.619280844	-2.259916692	-3.162332128	-11.34563886	-3.162878362	-7.49926417	-3.671011914	-10.75414447	-2.813429533
chr15_66619883_66620052_pos_18_C_pos_155_A_Denisova_haplotype	-1.891027061	-0.914791194	-6.322926489	-1.386547285	-2.849783832	-1.168271621	-1.547184801	-1.245858549	-2.218869097	-1.001974878
chr1_85593116_rs77325889_C_Neanderthal_single_seq	-4.065277988	-4.513050518	-10.71524391	-5.341655828	-11.34563886	-4.306135413	-1.751681469	-3.671011914	-10.75414447	-4.854235749
chr6_146286334_rs116956052_G_Neanderthal_single_seq	-0.768258468	-0.380209681	0.258453454	-0.61426921	-7.88620724	-0.571946904	-1.127388545	-0.467509949	-0.987615565	-0.428521117
chr19_6794576_rs78412113_T_Neanderthal_single_seq	2.712651101	1.283129329	1.401424944	1.419243457	2.59201082	1.533414486	1.727585866	1.261447297	1.663444367	1.376473761
chr10_131362167_131362336_pos_63_G_pos_74_T_pos_110_G_Neanderthal_haplotype	-3.282265027	-3.713349168	-6.322926489	-3.514235283	-11.34563886	-3.575525314	-2.987152235	-3.769865301	-1.201475376	-2.650546767
chr3_13927412_rs376604655_T_Denisova_single_seq	-3.138594666	-2.035916897	-4.057032429	-2.262537111	-2.561004013	-2.240282866	-3.458849902	-2.298391856	-3.614593121	-2.41428568
chr6_158185746_158185915_pos_31_T_pos_141_T_Denisova_haplotype	-1.491187393	-1.441389533	-2.994144723	-0.796123472	-1.422311374	-1.168271621	-2.141712166	-1.126418444	-2.520524796	-1.705488303
chr9_134225651_rs929125853_C_Denisova_single_seq	-2.831787858	-3.819477519	-2.633094871	-3.436652342	-11.34563886	-3.092830865	-2.987152235	-3.057667612	-1.814565259	-3.133921396
chr9_94788117_rs138901462_C_Neanderthal_single_seq	-1.807125804	-1.171662109	-1.303732924	-1.298119179	-1.664400447	-1.168271621	-2.677925019	-1.159547226	-1.004275046	-1.394804131
chr3_4370816_rs190269247_C_Denisova_single_seq	-1.214035422	-0.815353567	-1.201516316	-1.7590526	-3.5577363	-1.047401145	-1.225680467	-1.031365741	-1.547130153	-1.759833525
chr1_202723607_rs61822780_A_Denisova_single_seq	-1.949800771	-1.462731564	-1.583386952	-1.075971843	-1.913096959	-0.920628523	-0.752902539	-1.062359307	-2.383457066	-1.018444178
chr7_38252744_rs2270166_T_Neanderthal_single_seq	-4.928956517	-2.241875723	-10.71524391	-3.363029478	-1.467587946	-3.895066816	-1.505425155	-3.188317465	-10.75414447	-3.367120572
chr3_14041184_rs548446466_G_Denisova_single_seq	-2.626074178	-3.934037283	-2.530368569	-3.683164292	-2.810363482	-2.679503733	-10.95869579	-3.258364962	-7.294712855	-3.367120572
chr17_37799434_rs374890991_T_Denisova_single_seq	-2.533264367	-2.279253333	-4.565496793	-2.366622743	-11.34563886	-2.731781012	-7.49926417	-2.19174023	-2.427714986	-2.813429533
chr22_44181043_rs367769784_C_Denisova_single_seq	-2.674818512	-2.770751479	-5.761047602	-4.506286529	-3.5577363	-3.483013176	-3.307644098	-3.331987825	-10.75414447	-4.277178447
chr5_43421720_rs71629169_T_Neanderthal_single_seq	-2.831787858	-3.614495781	-3.384327034	-3.596228655	-11.34563886	-4.306135413	-10.95869579	-3.671011914	-10.75414447	-4.277178447
chr10_17365599_rs112469947_G_Denisova_single_seq	-5.50214185	-4.703153401	-4.784506575	-4.674231167	-11.34563886	-4.019514187	-7.49926417	-5.551864649	-3.103092782	-4.854235749
chr6_158192974_158193143_pos_36_G_pos_135_A_pos_137_A_Denisova_haplotype	-4.709946735	-3.064997961	-3.796380675	-2.643393763	-1.335810242	-3.314084167	-3.458849902	-3.409570766	-10.75414447	-3.454056209
chr3_183255104_rs541283693_G_Denisova_single_seq	-1.652679534	-1.281147877	-2.863494871	-1.735631711	-4.312215857	-1.682073093	-6.004499478	-1.540910192	-2.258289446	-1.139314654
chr1_40643021_40643190_pos_27_C_pos_145_T_Denisova_haplotype	-4.519843852	-4.194689038	-4.565496793	-2.600453241	-11.34563886	-3.483013176	-10.95869579	-2.881510657	-2.03646805	-3.99055722
chr10_123572711_rs558467308_G_Denisova_single_seq	-10.85969385	-2.068265675	-5.761047602	-2.440433982	-11.34563886	-2.443242647	-10.95869579	-2.335769466	-2.383457066	-2.371345158
chr10_77581265_rs180849906_C_Denisova_single_seq	-2.108149795	-0.599053036	-1.930609067	-0.593068314	-5.673213517	-0.920628523	-1.259991122	-0.520323131	-1.363975517	-0.579179837
chr6_154890432_rs371936022_A_Denisova_single_seq	-5.187268513	-3.001151479	-10.71524391	-3.436652342	-11.34563886	-4.155718571	-7.49926417	-2.996527317	-6.36182705	-3.751550085
chr17_76885874_rs377114828_G_Denisova_single_seq	-2.578923084	-3.353054634	-0.08862226	-2.780461493	-1.267488051	-3.483013176	-1.050303168	-2.72454131	-5.081719131	-3.063873898
chr1_1793729_rs376012071_A_Denisova_single_seq	-1.55819766	-1.399629887	-3.064192221	-2.197097546	-6.953321436	-1.656583118	-4.618845786	-1.497905665	-10.75414447	-1.529944517
chr15_52228525_rs142203831_G_Neanderthal_single_seq	1.106451059	0.973250694	1.28299391	1.039505374	-0.301927996	1.184307768	0.80659031	1.092343375	-0.192856528	1.041178128
chr9_98939791_98939960_pos_83_C_pos_90_A_Neanderthal_haplotype	-1.160989188	-1.243721783	-0.232435955	-1.54037542	-6.391442549	-2.096253631	-0.397407844	-1.210711987	-1.126610589	-1.936350146
chr1_1793729_rs376012071_A_Denisova_single_seq	-3.528776976	-4.058484654	-10.71524391	-3.363029478	-11.34563886	-3.236501226	-10.95869579	-2.72454131	-7.294712855	-4.277178447
chr5_122222436_rs376583437_G_Denisova_single_seq	-3.138594666	-4.194689038	-2.633094871	-2.687651683	-2.974951452	-4.664182934	-4.618845786	-3.769865301	-2.56926913	-3.2851272
chr1_43803167_rs118091889_T_QTLs_single_seq	-3.359847967	-3.353054634	-2.927341353	-2.986175173	-2.090610289	-3.314084167	-5.601143784	-3.057667612	-6.36182705	-3.751550085
chr7_157295911_rs76764316_C_Neanderthal_single_seq	-3.826270853	-4.513050518	-3.476839173	-4.095217932	-1.736460121	-5.141504712	-7.49926417	-3.990553416	-2.726238477	-4.854235749
chr3_133351844_rs368465311_T_Denisova_single_seq	-5.187268513	-5.89870421	-10.71524391	-6.059884859	-11.34563886	-4.474080051	-4.618845786	-4.401622013	-10.75414447	-3.546568347
chr17_38209530_rs987912003_C_Denisova_single_seq	-4.928956517	-2.482213114	-6.322926489	-2.600453241	-1.514331615	-2.533159284	-2.385048601	-3.671011914	-10.75414447	-2.933224045
chr12_26715072_rs985643738_A_Denisova_single_seq	-3.528776976	-2.881356967	-3.796380675	-2.7333104	-11.34563886	-3.162878362	-10.95869579	-3.057667612	-3.720721472	-3.645421734
chr9_29972504_rs80042783_G_Neanderthal_single_seq	1.217455661	0.740957418	1.398172699	0.911844095	1.552017552	0.765857276	1.025366581	0.822326637	1.510591328	0.751759803
chr18_61069581_61069750_pos_29_A_pos_108_G_pos_142_G_pos_143_A_Neanderthal_haplotype	-4.065277988	-1.72104356	-10.71524391	-1.908172661	-6.953321436	-2.533159284	-5.286270447	-1.654388083	0.557036187	-2.55135341
chr1_65507507_rs369714411_C_Denisova_single_seq	-1.469524898	-1.506386788	-3.064192221	-1.602570182	-0.737384037	-2.318075027	-4.164279923	-1.476874753	-10.75414447	-1.529944517
chr10_131356999_rs78877238_T_Neanderthal_single_seq	-5.905497544	-4.703153401	-2.994144723	-3.683164292	-7.88620724	-2.786024057	-2.423420412	-3.578499775	-3.614593121	-3.133921396
chr3_4940354_rs1026700453_T_Denisova_single_seq	-1.109824427	-3.353054634	-5.761047602	-4.355869687	-11.34563886	-2.487500567	-3.170793229	-3.671011914	-10.75414447	-2.872083751
chr6_134283474_rs148245966_A_Neanderthal_single_seq	-0.397191582	0.333832768	-0.426377838	0.42730686	-6.391442549	0.174044471	1.648865707	0.187957116	-0.744315856	0.188724279
chr7_40612468_rs17171738_A_Neanderthal_single_seq	0.002168486	-1.42035862	0.066935282	-1.332842758	-6.953321436	-0.98262281	-0.704848304	-1.318829603	-2.726238477	-1.352431186
chr3_128543187_rs73198883_T_Denisova_single_seq	-5.905497544	-4.703153401	-10.71524391	-4.355869687	-11.34563886	-4.664182934	-4.808948669	-4.978679316	-10.75414447	-4.277178447
chr1_225108835_rs77963990_C_Neanderthal_single_seq	-3.826270853	-5.495348516	-10.71524391	-4.506286529	-11.34563886	-3.895066816	-4.450901149	-4.401622013	-10.75414447	-5.427421082
chr12_59579106_59579275_pos_58_G_pos_115_T_Denisova_haplotype	-3.44184134	-2.619280844	-4.375393909	-3.22617861	-7.88620724	-2.487500567	-0.235034844	-2.827267612	-2.671995432	-2.702824045
chr10_80225228_80225397_pos_78_A_pos_94_G_Neanderthal_haplotype	-0.525420569	-1.441389533	-5.357691907	-1.602570182	-1.977132398	-1.489749507	-3.2375966	-1.395689057	-6.36182705	-1.529944517
chr1_1314049_rs954683258_A_Denisova_single_seq	-3.359847967	-2.940011184	-6.322926489	-2.600453241	-11.34563886	-3.236501226	-3.627778911	-2.454089433	-3.423227595	-2.997070527
chr10_77580952_77581121_pos_30_G_pos_143_C_Denisova_haplotype	-3.940830617	-2.824994524	-2.927341353	-2.7333104	-11.34563886	-3.780507052	-5.027958451	-2.937873099	-4.246349833	-3.454056209
chr1_36973206_36973375_pos_83_G_pos_90_C_Neanderthal_haplotype	-2.674818512	-3.001151479	-4.565496793	-3.292981981	-11.34563886	-2.679503733	-3.627778911	-4.251205171	-10.75414447	-4.854235749
chr22_31056876_rs147880847_T_Neanderthal_single_seq	-7.400262236	-4.922163183	-1.866620972	-4.506286529	-7.88620724	-4.664182934	-10.95869579	-3.769865301	-4.604397354	-5.112547745
chr18_60938993_rs34298527_G_Denisova_single_seq	-4.065277988	-3.614495781	-10.71524391	-2.829205827	-5.988086854	-3.026027494	-10.95869579	-3.409570766	-7.294712855	-2.813429533
chr10_5727250_rs11598629_T_Neanderthal_single_seq	-3.359847967	-2.668025178	-3.476839173	-2.879654849	-6.391442549	-3.396077539	-2.275701205	-2.454089433	-10.75414447	-2.872083751
chr1_221256249_rs183300735_T_Denisova_single_seq	-3.44184134	-3.275471693	-10.71524391	-3.436652342	-7.88620724	-2.358602833	-1.85278728	-2.157872594	-10.75414447	-2.329645867
chr9_98277516_rs76975402_C_Neanderthal_single_seq	-1.385988105	-0.599053036	-0.283746308	-0.462372908	-1.755051809	-0.291348522	-1.933556227	-0.329158086	-1.40763074	-0.985691465
chr6_42304995_rs260270_C_Neanderthal_single_seq	-2.404366634	-2.101356462	-1.583386952	-1.42349412	-5.673213517	-1.84526326	-2.503368569	-2.124781808	-3.720721472	-2.211325899
chr3_110635498_110635667_pos_85_G_pos_87_A_Denisova_haplotype	-1.604665285	-2.279253333	-6.322926489	-2.197097546	-1.792969761	-3.092830865	-2.241019366	-2.374141277	-2.671995432	-2.997070527
chr6_132995073_rs78906432_A_Denisova_single_seq	-7.400262236	-2.619280844	-5.357691907	-2.478805793	-3.317732862	-2.580310377	-5.027958451	-3.331987825	-6.36182705	-2.997070527
chr15_56142240_rs12898478_A_Neanderthal_single_seq	-2.725267534	-2.770751479	-7.255812293	-2.229446324	-11.34563886	-2.487500567	-2.347670992	-3.258364962	-7.294712855	-2.4585436
chr3_133387412_rs367980028_C_Denisova_single_seq	-1.448182867	-2.824994524	-3.215398025	-2.366622743	-7.88620724	-2.062385995	-5.286270447	-2.19174023	-1.78547768	-2.55135341
chr8_23235656_rs183370033_G_Neanderthal_single_seq	-4.351899214	-4.34510588	-4.784506575	-3.596228655	-2.021458312	-4.306135413	-10.95869579	-4.115000787	-7.294712855	-4.126761604
chr1_89599445_rs369817321_C_Denisova_single_seq	-3.138594666	-1.119885199	-3.215398025	-1.560810536	-2.090610289	-1.223343004	-3.106946747	-1.7270223	-2.180497286	-1.506523629
chr8_82283496_rs374470869_T_Denisova_single_seq	-3.282265027	-2.068265675	-1.69010435	-2.986175173	-11.34563886	-2.629054711	-1.590189327	-2.582987166	-3.176715645	-2.371345158
chr21_32831100_rs34098893_A_Neanderthal_single_seq	-1.513180121	-3.064997961	0.59024788	-1.988941607	-2.090610289	-2.13093547	-2.110072848	-2.09243303	-0.891507116	-2.24969771
chr17_71492558_71492727_pos_72_C_pos_100_T_Denisova_haplotype	-10.85969385	-4.513050518	-5.761047602	-4.219665303	-7.88620724	-5.859733743	-4.300484306	-4.401622013	-6.36182705	-4.126761604
chr6_135431863_rs377233313_A_Denisova_single_seq	-3.940830617	-4.058484654	-2.481624235	-3.980658168	-7.88620724	-3.236501226	-4.808948669	-4.401622013	-4.604397354	-3.063873898
chr10_99014699_rs374791963_G_Denisova_single_seq	0.135366612	0.09181154	1.180709981	0.128664107	-0.674097792	-0.583909618	-0.635641029	0.020581409	0.872020847	-0.417558336
chr22_25535990_rs575467349_G_Neanderthal_single_seq	-3.528776976	-3.614495781	-5.04281857	-3.980658168	-0.956545337	-3.895066816	-10.95869579	-3.121514094	-3.959728607	-5.427421082
chr9_134302887_rs1057189954_C_Denisova_single_seq	-10.85969385	-4.34510588	-10.71524391	-3.596228655	-11.34563886	-5.456378049	-10.95869579	-4.56956665	-7.294712855	-3.99055722
chr12_49719525_rs769802344_T_Neanderthal_single_seq	-5.905497544	-4.194689038	-10.71524391	-3.77567643	-11.34563886	-3.674378701	-10.95869579	-5.551864649	-7.294712855	-3.367120572
chr9_131560685_rs12335728_G_Tewhey_single_seq	-0.188152788	-1.462731564	0.906350127	-1.735631711	0.262153783	-1.512433859	-0.144113323	-1.829931869	-0.772577191	-1.679064578
chr16_49284110_rs369886781_C_Denisova_single_seq	-10.85969385	-3.353054634	-5.04281857	-4.86433405	-1.718104975	-4.664182934	-3.170793229	-3.491564138	-3.515739734	-4.126761604
chr12_104697310_rs918913419_G_Denisova_single_seq	-1.677299501	-2.482213114	-1.282702012	-2.296404747	-2.561004013	-2.318075027	-0.548244437	-2.335769466	-2.782600919	-2.4585436
chr1_63736808_rs375688090_T_Denisova_single_seq	-2.489006448	-1.506386788	-3.297391397	-1.7590526	-11.34563886	-1.816750573	-4.164279923	-1.435710904	-0.62357391	-2.371345158
chr5_78569779_rs375774465_A_Denisova_single_seq	-3.940830617	-3.353054634	-3.57569256	-3.514235283	-3.845792972	-3.396077539	-3.540843274	-3.331987825	-7.294712855	-3.133921396
chr7_83085143_83085312_pos_74_A_pos_99_C_Denisova_haplotype	-1.23215997	-1.189342416	-1.124656862	-1.247552261	-2.293070808	-1.73444527	-1.801348854	-1.33766401	-3.176715645	-1.653116126
chr9_95704547_rs80268057_A_Neanderthal_single_seq	-5.905497544	-4.058484654	-2.633094871	-3.874529817	-11.34563886	-4.474080051	-0.716712639	-4.56956665	-10.75414447	-5.112547745
chr1_54845608_rs181604782_G_Neanderthal_single_seq	-2.212235428	-1.281147877	-1.201516316	-1.712584975	-11.34563886	-1.656583118	-5.027958451	-2.124781808	-0.702935532	-2.067296664
chr3_188387867_188388036_pos_14_G_pos_46_G_pos_159_A_Denisova_haplotype	-0.892467596	-1.13693853	-1.898260289	-1.560810536	2.31179125	-1.24217741	-4.300484306	-1.193454663	-2.002600414	-1.679064578
chr3_24350577_rs376196109_G_Denisova_single_seq	-1.727836894	-2.279253333	-2.434473142	-2.197097546	-11.34563886	-2.533159284	-4.039832552	-2.413561626	-4.604397354	-2.329645867
chr9_97595765_rs139469846_T_Neanderthal_single_seq	-10.85969385	-4.513050518	-10.71524391	-4.095217932	-3.064868089	-4.664182934	-10.95869579	-4.401622013	-10.75414447	-7.325541468
chr1_90351864_rs371572507_G_Denisova_single_seq	-4.709946735	-2.482213114	-5.04281857	-4.095217932	-3.5577363	-3.162878362	-5.027958451	-3.409570766	-10.75414447	-2.75706709
chr5_78431971_rs375979162_C_Denisova_single_seq	-5.187268513	-2.824994524	-5.04281857	-3.101191833	-7.88620724	-2.786024057	-3.72029105	-2.060793713	-7.294712855	-3.133921396
chr5_149586214_149586383_pos_74_A_pos_98_T_Neanderthal_haplotype	-10.85969385	-4.194689038	-4.375393909	-3.596228655	-11.34563886	-5.456378049	-6.004499478	-4.978679316	-2.782600919	-4.277178447
chr3_191718452_rs376800095_G_Denisova_single_seq	-3.007944813	-3.064997961	-10.71524391	-3.596228655	-11.34563886	-2.400302125	-2.241019366	-2.675796977	-2.902395432	-3.2851272
chr4_111522703_111522872_pos_31_C_pos_142_C_Neanderthal_haplotype	-4.201482372	-3.934037283	-5.04281857	-3.874529817	-6.953321436	-4.306135413	-10.95869579	-3.258364962	-2.782600919	-3.133921396
chr14_70188948_rs376431926_C_Neanderthal_single_seq	0.434352459	0.848839118	-0.232435955	0.665838709	0.690878211	0.69336907	-0.777543532	0.505796945	-0.585472355	0.565413656
chr22_44181043_rs367769784_A_Denisova_single_seq	-2.404366634	-1.300231423	-1.532849559	-1.961513119	-0.43050641	-1.402419066	-3.925272787	-1.884277091	-2.726238477	-1.705488303
chr1_40695447_40695616_pos_76_C_pos_97_C_Denisova_haplotype	-0.716310641	-0.900159273	-3.57569256	-1.061339922	-1.699980427	-0.998546758	-0.548244437	-0.753333577	-0.183340035	-0.789205936
chr4_20707421_rs184462791_A_Neanderthal_single_seq	-1.307024757	-0.610917371	-0.948715004	-0.491499638	-1.831911263	-0.187308401	-2.079112539	-0.063142742	-2.427714986	-0.343066382
chr17_37857365_rs374160555_C_Denisova_single_seq	-4.351899214	-2.940011184	-10.71524391	-2.600453241	-11.34563886	-2.533159284	-6.004499478	-3.769865301	-10.75414447	-3.207544259
chr9_95416338_rs75139187_C_Neanderthal_single_seq	-1.307024757	-0.518627235	-10.71524391	-0.73679377	-11.34563886	-0.832362772	-0.802612713	-1.062359307	-1.674659689	-0.906922174
chr15_66609011_rs374013145_G_Denisova_single_seq	-3.621289115	-1.399629887	-2.863494871	-1.298119179	-2.771991672	-1.204751315	-5.601143784	-1.497905665	-3.720721472	-1.157439202
chr4_13026028_rs113768842_G_Arensbergen_single_seq	-3.528776976	-4.703153401	-3.215398025	-4.219665303	-6.391442549	-4.155718571	-3.819144436	-5.236991311	-3.515739734	-4.635225967
chr10_131393874_rs75607372_A_Neanderthal_single_seq	-3.071791295	-3.064997961	-5.357691907	-3.101191833	-3.374095305	-3.162878362	-3.819144436	-2.827267612	-10.75414447	-3.454056209
chr1_225644036_rs141267657_C_Neanderthal_single_seq	-2.946804518	-1.884233727	-2.104219115	-2.558753949	-1.530255563	-2.096253631	-4.450901149	-2.09243303	-1.622287513	-1.905389837
chr14_78874894_rs76967920_G_Neanderthal_single_seq	-3.826270853	-3.275471693	-1.963699853	-3.683164292	-0.728171394	-3.483013176	-7.49926417	-3.491564138	-10.75414447	-3.546568347
chr20_19701267_rs942614835_C_Denisova_single_seq	-2.489006448	-3.275471693	-4.207449272	-3.683164292	-11.34563886	-2.962181012	-3.925272787	-2.124781808	-10.75414447	-2.702824045
chr22_47149113_47149282_pos_21_T_pos_82_C_pos_89_T_pos_109_C_pos_118_G_pos_151_T_Neanderthal_haplotype	-3.007944813	-2.241875723	-4.784506575	-2.165458229	-11.34563886	-2.487500567	-3.045806453	-3.331987825	-10.75414447	-2.933224045
chr2_162892442_rs111434412_C_Neanderthal_single_seq	-1.093164946	-0.587285474	-2.259916692	-0.378363049	-3.374095305	-0.205675232	-2.019116575	-0.564011407	-1.874561224	-0.496107013
chr6_93999297_rs376937563_G_Denisova_single_seq	-3.282265027	-3.435048006	-5.04281857	-3.101191833	-7.88620724	-3.396077539	-5.601143784	-4.115000787	-10.75414447	-3.207544259
chr9_125973003_rs767947765_T_Denisova_single_seq	0.149434935	-0.622880085	-1.508229592	-1.136030257	-0.400926798	-1.115225387	-1.225680467	-0.766033439	0.767946596	-0.969589791
chr2_165515920_rs188915634_C_Neanderthal_single_seq	-10.85969385	-3.614495781	-10.71524391	-5.341655828	-3.263489818	-4.474080051	-10.95869579	-3.578499775	-10.75414447	-3.99055722
chr6_123776616_rs946443866_G_Denisova_single_seq	-4.351899214	-3.934037283	-10.71524391	-4.674231167	-4.206087507	-4.664182934	-3.819144436	-4.978679316	-10.75414447	-5.830776776
chr17_76427771_rs373510573_C_Denisova_single_seq	-5.187268513	-2.881356967	-1.508229592	-4.219665303	-5.005788856	-2.8423865	-10.95869579	-3.578499775	-10.75414447	-2.75706709
chr7_64932977_rs144703141_G_QTLs_single_seq	-2.946804518	-2.770751479	-7.255812293	-2.986175173	-7.88620724	-3.236501226	-3.045806453	-2.827267612	1.742958884	-2.600097744
chr9_97694347_rs72750310_C_Neanderthal_single_seq	-1.92011464	-1.069902312	-4.565496793	-1.298119179	-0.746655888	-1.320074604	-1.484990039	-0.844673889	-2.383457066	-1.069011097
chr2_158956319_158956488_pos_37_C_pos_136_A_Denisova_haplotype	-0.629673419	-1.300231423	-0.546571794	-1.856734234	0.33428102	-2.278654677	1.236983997	-1.884277091	-0.536186775	-2.41428568
chr22_44069563_rs375428797_T_Denisova_single_seq	-5.50214185	-3.435048006	-6.322926489	-4.506286529	-7.88620724	-2.962181012	-3.925272787	-3.769865301	-10.75414447	-2.41428568
chr7_158319334_rs76118451_G_Neanderthal_single_seq	-1.535513308	-0.410993816	0.236769253	-0.369323577	-0.924626003	-0.645257936	-1.127388545	-0.552964683	-1.814565259	-0.507685687
chr9_135924770_rs370892358_T_Neanderthal_single_seq	-10.85969385	-4.922163183	-10.71524391	-4.095217932	-11.34563886	-6.421612631	-7.49926417	-4.401622013	-10.75414447	-5.112547745
chr14_81218265_rs118143586_A_Neanderthal_single_seq	-0.981642942	-1.300231423	-2.032249328	-1.368422737	-11.34563886	-1.708021545	-5.027958451	-1.752069718	-2.966241914	-1.759833525
chr3_45507040_rs372857028_G_Neanderthal_single_seq	-4.709946735	-2.526471034	-10.71524391	-2.13449792	-2.044142664	-3.674378701	-10.95869579	-2.937873099	-5.081719131	-2.55135341
chr5_144889038_rs374858311_G_Denisova_single_seq	0.135366612	0.149211256	-1.0340055	0.537146434	0.815807989	0.303063624	-0.066152972	0.194526777	-1.522923292	0.29251027
chr21_43566341_rs377121690_A_Denisova_single_seq	-2.286046667	-1.484394059	-4.784506575	-2.045414376	-4.206087507	-1.788790491	-2.876546748	-2.454089433	-7.294712855	-2.329645867
chr17_76404769_76404938_pos_43_A_pos_130_C_Denisova_haplotype	-2.946804518	-3.934037283	-4.207449272	-3.363029478	-11.34563886	-2.679503733	-10.95869579	-2.675796977	-10.75414447	-2.650546767
chr22_22278769_rs11704178_C_Neanderthal_single_seq	-2.626074178	-2.101356462	-3.920828046	-2.262537111	-2.067189401	-2.062385995	-2.725076112	-2.374141277	-1.93716085	-3.645421734
chr1_226106795_rs76724305_G_Denisova_single_seq	1.117228213	-1.462731564	-7.255812293	-2.016901689	-11.34563886	-1.788790491	-1.096058431	-2.261958227	-1.93716085	-1.875080003
chr10_131361290_131361459_pos_24_T_pos_148_C_Neanderthal_haplotype	-5.905497544	-3.435048006	-1.557896977	-3.596228655	-2.067189401	-4.664182934	-2.54506786	-3.578499775	-10.75414447	-4.126761604
chr22_47245830_rs543290432_T_Denisova_single_seq	-2.011070914	-0.80169158	-3.297391397	-0.521226549	1.93643601	-1.097968063	-2.385048601	-0.844673889	-1.475695015	-1.001974878
chr1_43163020_rs370309786_T_Denisova_single_seq	-2.888150301	-2.482213114	-4.375393909	-2.366622743	-11.34563886	-2.629054711	-4.039832552	-2.937873099	-10.75414447	-3.454056209
chr12_58873531_58873700_pos_65_G_pos_108_A_Arensbergen_haplotype	-2.042710231	-2.205442094	-3.384327034	-2.074501955	-11.34563886	-1.84526326	-0.527198185	-2.413561626	-3.336291958	-2.4585436
chr1_215937371_rs10495005_C_Neanderthal_single_seq	-0.981642942	-0.761465134	-0.25274164	-0.748466123	-7.88620724	-0.536642654	-0.977128507	-0.620550579	-1.729004911	-0.953665843
chr4_164418996_rs117172618_G_Neanderthal_single_seq	-4.065277988	-3.201848829	-5.04281857	-3.292981981	-2.771991672	-3.162878362	-10.95869579	-3.578499775	-7.294712855	-2.872083751
chr15_54547890_rs55804420_A_Neanderthal_single_seq	-1.980110605	-2.824994524	-1.775664698	-1.782859989	-7.88620724	-2.400302125	-7.49926417	-1.99952357	-10.75414447	-2.813429533
chr17_73457336_rs371834552_G_Denisova_single_seq	-4.928956517	-3.819477519	-6.322926489	-2.986175173	-1.977132398	-4.019514187	-4.164279923	-3.258364962	-10.75414447	-3.133921396
chr1_37021615_rs76917002_T_Neanderthal_single_seq	-1.55819766	-2.940011184	-10.71524391	-3.874529817	-11.34563886	-4.306135413	-4.808948669	-2.72454131	-1.648235965	-2.872083751
chr20_48836671_rs368401772_C_Denisova_single_seq	-2.286046667	-2.00427758	-5.357691907	-2.296404747	-4.014721981	-2.8423865	-3.925272787	-2.774990333	-4.09593299	-2.813429533
chr14_54967617_rs893044419_T_Denisova_single_seq	-4.519843852	-1.528719974	-2.802354576	-1.689900623	-11.34563886	-1.708021545	-1.277457377	-1.415561204	-3.835281236	-1.051957765
chr20_43495362_43495531_pos_45_G_pos_112_T_pos_127_C_Denisova_haplotype	-4.351899214	-3.934037283	-2.927341353	-3.874529817	-1.056772785	-3.895066816	-10.95869579	-3.331987825	-10.75414447	-3.546568347
chr4_84079375_rs374472696_C_Denisova_single_seq	-3.282265027	-1.6458862	-2.179968535	-1.386547285	-0.43050641	-1.708021545	-1.751681469	-1.702402333	-1.648235965	-1.529944517
chr19_6441451_rs192336449_A_Neanderthal_single_seq	-10.85969385	-4.194689038	-10.71524391	-4.674231167	-11.34563886	-4.883192716	-10.95869579	-3.990553416	-10.75414447	-5.112547745
chr16_85052628_rs1005867632_A_Denisova_single_seq	-2.533264367	-1.670506167	-4.784506575	-1.264211742	-2.114417678	-1.402419066	-2.385048601	-1.435710904	-2.966241914	-1.577958767
chr14_69116393_rs925577939_A_Denisova_single_seq	-3.359847967	-3.131801332	-2.434473142	-4.095217932	-1.452337328	-3.236501226	-6.566378366	-3.331987825	-2.726238477	-3.133921396
chr3_23384006_rs149422034_A_Denisova_single_seq	-2.075059009	-3.131801332	-10.71524391	-3.292981981	-3.493889818	-3.780507052	-3.045806453	-3.671011914	-10.75414447	-3.207544259
chr2_173374424_rs78534109_C_Neanderthal_single_seq	-1.780209071	-1.207242088	-5.357691907	-1.315376503	-1.056772785	-1.874350839	-1.590189327	-1.228178242	-2.966241914	-1.506523629
chr15_68239141_rs74618764_T_Neanderthal_single_seq	-0.981642942	-0.463806999	-1.391063365	-0.922645783	1.793432794	-0.632777797	0.929666952	-1.126418444	-1.40763074	-0.747426133
chr6_125767059_rs370450022_C_Denisova_single_seq	-1.807125804	-1.551404326	-2.743700358	-1.386547285	-2.067189401	-1.300202458	-0.369044642	-1.193454663	-10.75414447	-1.816306294
chr21_44124167_rs372596635_G_Denisova_single_seq	-3.940830617	-5.180475179	-4.565496793	-4.095217932	-11.34563886	-4.155718571	-10.95869579	-5.236991311	-2.619718153	-4.445123084
chr16_58241364_58241533_pos_84_C_pos_88_G_Neanderthal_haplotype	-10.85969385	-4.058484654	-4.207449272	-4.86433405	-11.34563886	-4.155718571	-2.54506786	-4.401622013	-10.75414447	-3.751550085
chr3_110635498_110635667_pos_85_T_pos_87_G_Denisova_haplotype	-3.359847967	-3.353054634	-10.71524391	-3.77567643	-11.34563886	-4.155718571	-10.95869579	-5.236991311	-3.835281236	-3.751550085
chr19_5620557_5620726_pos_20_A_pos_152_C_Neanderthal_haplotype	-0.42819625	-0.671748264	-1.413747717	-0.784060734	-1.612623537	-0.935879141	0.472279384	-0.956675406	-0.005113091	-0.83223184
chr1_65468936_rs376108524_G_Denisova_single_seq	-6.467376432	-5.180475179	-3.297391397	-3.514235283	-11.34563886	-3.780507052	-3.458849902	-4.115000787	-10.75414447	-5.830776776
chr3_170772205_rs967182778_A_Denisova_single_seq	-0.57082778	-0.190232145	0.138845268	-0.121538353	-0.393625694	0.108654349	-0.99146953	0.194526777	-0.87609356	-0.011009718
chr6_155060066_155060235_pos_70_A_pos_102_T_Denisova_haplotype	-3.071791295	-2.357045494	-2.032249328	-2.366622743	-2.188291924	-2.166471627	-0.669829715	-1.585236107	-2.03646805	-2.702824045
chr10_5862654_rs78456104_G_Neanderthal_single_seq	-6.467376432	-4.922163183	-10.71524391	-4.506286529	-3.263489818	-4.474080051	-10.95869579	-4.56956665	-10.75414447	-4.126761604
chr10_131324340_rs7903069_T_Neanderthal_single_seq	-0.233072202	0.062231928	-0.16353565	0.184977654	-1.955469903	-0.351427781	1.157973067	-0.160385271	0.296384432	0.021576535
chr1_36973295_rs118062211_T_Neanderthal_single_seq	-2.578923084	-2.668025178	-2.481624235	-3.292981981	-0.755987712	-2.731781012	-7.49926417	-3.409570766	-10.75414447	-4.854235749
chr19_52625460_rs111533255_T_Neanderthal_single_seq	-2.042710231	-2.169905937	-0.868186566	-2.7333104	-3.62453967	-2.786024057	-3.170793229	-3.057667612	-10.75414447	-3.454056209
chr4_184142085_rs370773466_C_Neanderthal_single_seq	-3.359847967	-3.353054634	-3.137815084	-2.165458229	-11.34563886	-3.162878362	-2.987152235	-2.675796977	-10.75414447	-3.2851272
chr16_25238965_rs368711439_C_Denisova_single_seq	-2.946804518	-3.614495781	-3.297391397	-4.219665303	-7.88620724	-4.664182934	-10.95869579	-4.115000787	-10.75414447	-3.454056209
chr9_19271755_rs956253866_G_Denisova_single_seq	-2.489006448	-1.021593277	-3.064192221	-1.061339922	-1.699980427	-1.168271621	-2.632266302	-1.318829603	-1.756964992	-1.194386037
chr14_67573692_rs117450515_C_Neanderthal_single_seq	-4.709946735	-4.922163183	-10.71524391	-4.506286529	-2.890311639	-4.664182934	-5.601143784	-3.409570766	-10.75414447	-5.427421082
chr12_99040721_rs368955909_C_Denisova_single_seq	-3.282265027	-2.482213114	-2.032249328	-2.931932128	-11.34563886	-3.483013176	-2.54506786	-3.331987825	-7.294712855	-3.645421734
chr8_84119326_rs981858085_G_Neanderthal_single_seq	-3.138594666	-3.521983643	-3.796380675	-3.874529817	-11.34563886	-3.780507052	-10.95869579	-3.409570766	-10.75414447	-3.207544259
chr19_52406263_rs74423065_T_Neanderthal_single_seq	1.629903268	1.784403601	1.673042508	1.779725322	2.272172939	1.763262712	1.515770675	1.809330257	1.272033124	1.704624036
chr4_25105156_25105325_pos_66_C_pos_107_G_Denisova_haplotype	-3.826270853	-3.521983643	-2.633094871	-2.829205827	-2.849783832	-3.575525314	-5.601143784	-2.495788724	-7.294712855	-2.600097744
chr21_32856171_rs1892857_A_Neanderthal_single_seq	-6.467376432	-4.194689038	-10.71524391	-2.931932128	-2.213781898	-2.962181012	-4.039832552	-3.409570766	-6.36182705	-3.99055722
chr17_7157516_rs427784_C_QTLs_single_seq	-4.928956517	-2.439272592	-2.633094871	-3.292981981	-2.528655236	-2.8423865	-10.95869579	-3.331987825	-7.294712855	-2.371345158
chr1_162085857_rs115972055_A_Neanderthal_single_seq	-0.822146901	-0.587285474	-2.067785486	-0.935930362	-0.110222923	-0.548315007	-1.547184801	-0.691458955	-2.180497286	-0.531125602
chr17_69570857_rs372498957_G_Denisova_single_seq	-2.363838828	-0.9445079	-1.261973278	-0.857998093	-7.88620724	-0.696286952	-1.906127738	-0.942190394	-1.844251389	-1.08626842
chr4_20715543_rs138316318_A_Neanderthal_single_seq	-1.307024757	-0.575613121	-2.434473142	-0.603629818	-0.87294802	-0.513577493	-2.20715173	-0.667433504	-2.340516544	-0.83223184
chr9_94775161_rs80312024_A_Neanderthal_single_seq	-0.317629312	-3.819477519	-4.565496793	-4.674231167	-2.213781898	-5.456378049	-7.49926417	-6.517099231	-10.75414447	-4.277178447
chr10_131394826_rs116933899_T_Neanderthal_single_seq	-4.928956517	-4.703153401	-7.255812293	-3.683164292	-11.34563886	-3.314084167	-10.95869579	-3.769865301	-10.75414447	-3.86610985
chr3_176995845_rs375366173_T_Denisova_single_seq	-1.581244396	-1.973317271	-7.255812293	-2.478805793	-5.005788856	-1.682073093	0.258656116	-1.777559693	-1.78547768	-2.067296664
chr4_6045988_6046157_pos_44_C_pos_129_G_Neanderthal_haplotype	-3.621289115	-3.614495781	-0.263002672	-3.980658168	-11.34563886	-5.141504712	-5.027958451	-2.996527317	-10.75414447	-3.454056209
chr14_60177340_rs569320342_C_Denisova_single_seq	-2.446065926	-1.399629887	-3.681820911	-1.623912213	-0.222164061	-1.761362003	-1.612182056	-1.356747556	2.193675073	-1.394804131
chr5_148996328_rs57292511_G_Denisova_single_seq	0.2310802	-0.006626609	0.421106429	0.05671064	0.591367068	0.250139027	0.952321619	0.246034078	0.388600804	0.076889253
chr3_60295674_60295843_pos_53_G_pos_112_G_pos_119_G_Denisova_haplotype	-4.709946735	-3.131801332	-5.04281857	-3.514235283	-11.34563886	-2.679503733	-10.95869579	-3.121514094	-10.75414447	-3.133921396
chr6_133597832_rs372140580_C_Denisova_single_seq	-1.891027061	-4.703153401	-10.71524391	-4.86433405	-7.88620724	-4.883192716	-3.540843274	-4.978679316	-3.254298586	-5.112547745
chr3_128744026_rs370979676_C_Denisova_single_seq	-4.519843852	-5.180475179	-10.71524391	-3.77567643	-11.34563886	-4.883192716	-10.95869579	-4.759669534	-10.75414447	-5.112547745
chr3_109327244_109327413_pos_35_T_pos_137_C_Denisova_haplotype	-2.888150301	-3.131801332	-5.357691907	-2.643393763	-3.62453967	-3.092830865	-10.95869579	-2.72454131	-1.814565259	-2.933224045
chr7_21977281_rs372144107_C_Denisova_single_seq	-4.201482372	-3.353054634	-7.255812293	-3.436652342	-3.019209372	-3.236501226	-10.95869579	-3.990553416	-10.75414447	-3.133921396
chr1_226032444_226032613_pos_86_T_pos_87_A_Neanderthal_haplotype	-1.326364122	-0.735257419	-1.143491269	-0.679807884	-3.263489818	-0.846703795	-1.879211005	-1.046779296	-1.144965735	-0.891671556
chr5_103986175_rs541791177_C_Denisova_single_seq	-3.528776976	-3.131801332	-2.580817592	-3.980658168	-1.13984561	-3.780507052	-5.286270447	-4.401622013	-10.75414447	-3.063873898
chr4_83715771_rs376985735_T_Denisova_single_seq	-3.282265027	-3.001151479	-4.784506575	-2.440433982	-11.34563886	-3.026027494	-2.141712166	-2.675796977	-7.294712855	-2.4585436
chr1_94890550_rs141741665_G_Denisova_single_seq	-1.307024757	-3.713349168	-10.71524391	-2.879654849	-11.34563886	-3.483013176	-10.95869579	-3.578499775	-6.36182705	-4.126761604
chr3_183494945_rs376383958_T_Denisova_single_seq	-10.85969385	-3.819477519	-4.565496793	-4.506286529	-11.34563886	-3.236501226	-10.95869579	-4.56956665	-2.841255137	-3.99055722
chr5_36206138_36206307_pos_49_G_pos_123_G_Denisova_haplotype	2.982951127	0.535654983	-0.097776447	0.508009899	0.181349346	0.68342284	0.408172797	0.592917927	-1.18239183	0.608953589
chr20_47368882_rs117773953_C_Neanderthal_single_seq	-10.85969385	-6.460583098	-7.255812293	-4.095217932	-11.34563886	-3.674378701	-10.95869579	-3.875993652	-10.75414447	-3.99055722
chr17_13347515_rs977740813_T_Denisova_single_seq	-3.621289115	-2.619280844	-2.434473142	-3.436652342	-3.064868089	-2.962181012	-3.307644098	-3.671011914	-1.905521533	-3.751550085
chr10_17388143_rs359312_T_Denisova_single_seq	-3.208642163	-2.317625144	-3.57569256	-1.735631711	-2.849783832	-2.533159284	-1.906127738	-2.298391856	-1.674659689	-2.329645867
chr14_54979393_rs1040375698_A_Denisova_single_seq	-4.519843852	-4.922163183	-10.71524391	-4.86433405	-11.34563886	-4.155718571	-10.95869579	-3.258364962	-7.294712855	-4.126761604
chr12_57426588_rs184005235_C_Neanderthal_single_seq	-4.519843852	-3.201848829	-7.255812293	-2.104188086	-11.34563886	-3.236501226	-5.027958451	-2.582987166	-10.75414447	-2.55135341
chr20_47392533_rs117021181_G_Neanderthal_single_seq	-3.621289115	-3.275471693	-2.104219115	-2.986175173	-11.34563886	-3.236501226	-4.808948669	-4.251205171	-10.75414447	-3.86610985
chr17_73056165_rs12938569_G_Denisova_single_seq	-6.467376432	-5.495348516	-10.71524391	-3.874529817	-11.34563886	-4.474080051	-4.300484306	-4.251205171	-10.75414447	-4.277178447
chr9_135549688_rs369626225_T_Denisova_single_seq	-2.777544813	-1.262313471	-1.106065174	-1.54037542	-4.014721981	-1.261260956	-4.039832552	-1.56290292	-1.93716085	-1.577958767
chr15_58273198_rs373040459_C_Denisova_single_seq	-2.248669057	-1.574451062	-1.368730179	-1.461412072	0.440222247	-1.168271621	-2.677925019	-1.300237915	-1.475695015	-1.331702453
chr16_74945769_rs372183022_T_Denisova_single_seq	-3.621289115	-2.135224098	-2.067785486	-2.440433982	-11.34563886	-3.026027494	-10.95869579	-2.124781808	-7.294712855	-2.600097744
chr1_85639045_rs12039804_A_Neanderthal_single_seq	0.434352459	-1.42035862	-1.016539245	-1.480751437	-7.88620724	-1.6315357	-3.458849902	-1.210711987	-3.835281236	-1.653116126
chr5_81975718_rs369639623_C_Neanderthal_single_seq	-3.44184134	-1.827760958	-2.301615983	-2.643393763	-2.5940948	-2.400302125	-5.286270447	-2.374141277	-6.36182705	-3.063873898
chr19_42683444_rs370298929_G_Neanderthal_single_seq	1.892895863	1.951028767	2.51522692	1.872186983	1.899765292	2.087502554	2.02696829	2.07802502	1.885422345	1.861360607
chr15_58197917_rs74376079_C_Denisova_single_seq	-3.208642163	-4.194689038	-1.835660663	-4.86433405	-11.34563886	-4.155718571	-10.95869579	-5.955220343	-3.614593121	-4.126761604
chr8_134632219_rs532739088_C_Denisova_single_seq	-3.720142502	-4.513050518	-10.71524391	-4.095217932	-11.34563886	-4.664182934	-2.725076112	-4.401622013	-10.75414447	-4.445123084
chr5_78569779_rs375774465_A_Denisova_single_seq	-5.50214185	-2.526471034	-4.207449272	-2.986175173	-11.34563886	-3.092830865	-3.170793229	-4.115000787	-4.604397354	-2.4585436
chr3_3337973_rs369710052_C_Denisova_single_seq	-0.703610778	-0.070721327	-1.718064431	0.063402187	-1.152113499	0.040159126	0.091833117	-0.211580295	-6.36182705	0.21008738
chr3_4369788_rs908460585_G_Denisova_single_seq	-3.720142502	-2.881356967	-2.927341353	-2.931932128	-7.88620724	-2.786024057	-10.95869579	-2.413561626	-10.75414447	-3.207544259
chr1_226331592_rs143217687_C_Denisova_single_seq	-6.467376432	-5.495348516	-10.71524391	-5.083343832	-11.34563886	-4.019514187	-7.49926417	-3.990553416	-10.75414447	-5.112547745
chr10_43643698_rs77001071_A_Neanderthal_single_seq	-1.448182867	-1.119885199	-0.546571794	-1.264211742	-2.662644275	-1.402419066	-2.423420412	-1.016115122	-2.383457066	-1.069011097
chr15_92478394_rs112099878_A_Denisova_single_seq	-3.138594666	-3.614495781	-2.481624235	-3.042537616	-0.531056393	-4.664182934	-2.987152235	-3.578499775	-2.782600919	-3.86610985
chr9_94082560_94082729_pos_12_T_pos_161_T_Neanderthal_haplotype	-3.44184134	-4.513050518	-1.557896977	-6.621763747	-4.687427376	-5.859733743	-7.49926417	-3.990553416	-3.103092782	-3.454056209
chr1_86828401_rs117316381_A_Neanderthal_single_seq	-3.44184134	-2.205442094	-4.784506575	-2.440433982	-2.734614062	-2.629054711	-4.808948669	-2.72454131	-10.75414447	-3.063873898
chr16_27589111_rs376678290_C_Denisova_single_seq	-3.940830617	-4.513050518	-10.71524391	-3.980658168	-11.34563886	-4.155718571	-2.462840762	-4.115000787	-10.75414447	-4.277178447
chr6_158027769_rs369533701_A_Denisova_single_seq	-2.831787858	-1.551404326	-4.784506575	-1.782859989	-2.662644275	-2.443242647	-5.601143784	-2.124781808	-7.294712855	-1.905389837
chr3_4020977_4021146_pos_74_A_pos_99_G_Denisova_haplotype	-6.467376432	-3.713349168	-10.71524391	-3.514235283	-11.34563886	-3.236501226	-3.307644098	-3.875993652	-1.78547768	-3.367120572
chr1_94931131_94931300_pos_32_T_pos_140_G_Denisova_haplotype	0.040418208	0.786892373	0.999430915	0.537146434	0.476533602	0.536456689	0.158297889	0.617571552	-0.07378495	0.444446601
chr6_85226401_rs1013904902_A_Neanderthal_single_seq	0.055438594	0.054741283	-0.32615039	-0.121538353	-1.56264065	0.145347452	-2.141712166	-0.024483005	-0.118426353	-0.044349042
chr12_98718649_rs993877537_C_Denisova_single_seq	-4.709946735	-3.001151479	-6.322926489	-3.292981981	-11.34563886	-3.674378701	-10.95869579	-4.115000787	-7.294712855	-2.650546767
chr15_54921996_rs370572838_T_Neanderthal_single_seq	-5.187268513	-4.34510588	-10.71524391	-4.674231167	-4.551222993	-4.664182934	-1.505425155	-3.578499775	-3.254298586	-4.854235749
chr8_23168736_23168905_pos_49_G_pos_99_T_pos_123_A_Neanderthal_haplotype	-0.54794554	-0.610917371	-1.557896977	-1.182773926	-0.621977915	-1.186396169	-1.634515242	-1.752069718	-2.726238477	-1.46079254
chr13_99590114_rs560526052_T_Denisova_single_seq	-5.187268513	-4.922163183	-10.71524391	-4.506286529	-11.34563886	-3.575525314	-5.286270447	-3.491564138	-10.75414447	-3.367120572
chr12_104887159_rs75683332_T_Neanderthal_single_seq	-3.720142502	-2.881356967	-3.57569256	-2.780461493	-11.34563886	-2.533159284	-10.95869579	-2.298391856	-3.423227595	-3.367120572
chr14_58969071_rs377340367_A_Denisova_single_seq	-0.653900605	-1.551404326	-5.761047602	-1.332842758	-0.222164061	-0.951292696	-7.49926417	-1.176401332	-1.547130153	-1.291117638
chr1_40731642_rs372888317_G_Denisova_single_seq	-2.533264367	-1.943007437	-10.71524391	-2.986175173	-4.014721981	-3.092830865	-4.808948669	-2.628645883	-10.75414447	-2.329645867
chr3_23205881_rs73050236_A_Neanderthal_single_seq	-7.400262236	-2.824994524	-10.71524391	-4.674231167	-11.34563886	-4.019514187	-10.95869579	-3.769865301	-10.75414447	-2.997070527
chr6_89873038_rs374545911_A_Denisova_single_seq	-10.85969385	-3.934037283	-10.71524391	-4.86433405	-7.88620724	-5.141504712	-10.95869579	-4.56956665	-1.729004911	-4.635225967
chr8_23234005_rs192434282_G_Neanderthal_single_seq	-4.709946735	-1.85572104	-7.255812293	-1.42349412	-6.953321436	-1.445423592	-4.450901149	-1.702402333	-1.201475376	-1.577958767
chr22_20775782_rs5762477_G_Neanderthal_single_seq	-0.307985593	-0.380209681	-1.930609067	-0.561839929	-2.213781898	-0.372023349	-2.110072848	-0.185755709	-0.610761259	-0.095848682
chr4_83756760_rs368515623_A_Denisova_single_seq	-4.519843852	-2.526471034	-3.796380675	-2.518226143	-11.34563886	-2.318075027	-3.2375966	-3.121514094	-3.033045284	-2.933224045
chr18_59652637_rs980684_A_Neanderthal_single_seq	-1.628472674	-3.934037283	-4.207449272	-4.219665303	-2.528655236	-3.483013176	-2.725076112	-4.401622013	-5.799948163	-5.830776776
chr1_89592507_rs370168636_C_Denisova_single_seq	-2.777544813	-2.101356462	-5.357691907	-2.045414376	-3.493889818	-2.202905256	-3.72029105	-2.029833404	-2.298817253	-2.28911806
chr10_77490683_77490852_pos_14_A_pos_158_A_Neanderthal_haplotype	-1.076695646	-1.72104356	-2.141596725	-1.42349412	-6.391442549	-1.423761097	-3.381266961	-1.062359307	-2.180497286	-1.577958767
chr10_14586090_rs111234735_C_Neanderthal_single_seq	-3.826270853	-3.435048006	-4.375393909	-2.296404747	-11.34563886	-3.396077539	-10.95869579	-4.115000787	-3.959728607	-3.063873898
chr16_71964105_rs370476870_C_Denisova_single_seq	-1.581244396	-0.900159273	-1.241538162	-0.857998093	-3.317732862	-0.998546758	-0.20130578	-1.016115122	-2.726238477	-1.08626842
chr15_40713374_rs11557072_G_Neanderthal_single_seq	-4.519843852	-4.922163183	-10.71524391	-4.86433405	-11.34563886	-4.306135413	-10.95869579	-3.990553416	-10.75414447	-5.427421082
chr6_130510424_rs375569667_A_Denisova_single_seq	-0.892467596	-0.282096083	-1.775664698	-0.521226549	-1.934127871	-0.7763831	-0.815312575	-0.477919049	-0.702935532	-0.83223184
chr6_155763939_rs974151702_C_Denisova_single_seq	-3.621289115	-4.194689038	-10.71524391	-5.083343832	-11.34563886	-3.026027494	-10.95869579	-4.978679316	-10.75414447	-4.854235749
chr14_63918446_rs74923537_G_QTLs_single_seq	-1.250515116	-0.709517307	-2.530368569	-1.090753684	-3.432749523	-0.98262281	-2.677925019	-0.691458955	-0.610761259	-0.641589873
chr3_15691914_rs117645000_C_Neanderthal_single_seq	-6.467376432	-4.194689038	-3.920828046	-5.083343832	-4.206087507	-5.456378049	-10.95869579	-5.236991311	-10.75414447	-4.277178447
chr16_57623830_rs71387183_A_Neanderthal_single_seq	-2.888150301	-1.695553585	-2.580817592	-2.165458229	-3.019209372	-1.6315357	-3.925272787	-1.630967195	-10.75414447	-1.787793606
chr1_38495920_38496089_pos_41_G_pos_73_G_pos_131_T_Neanderthal_haplotype	-1.365838405	-1.207242088	-1.413747717	-1.105688549	-2.662644275	-0.998546758	-0.332074137	-0.871869699	-0.021977048	-1.373462099
chr1_1336193_1336362_pos_56_G_pos_116_G_Denisova_haplotype	-1.891027061	-0.85713337	-2.104219115	-1.120779639	-4.426775622	-1.280600321	-0.406987527	-1.094033357	-1.729004911	-1.311267337
chr6_90394884_rs374144707_T_Denisova_single_seq	-1.604665285	-2.526471034	-3.681820911	-2.7333104	-2.376972066	-2.533159284	-0.99146953	-1.884277091	-2.619718153	-2.997070527
chr16_57528981_rs72789760_A_Neanderthal_single_seq	-2.831787858	-3.201848829	-5.04281857	-4.095217932	-11.34563886	-2.901040717	-2.824269469	-3.578499775	-10.75414447	-3.751550085
chr6_146109022_rs139540951_A_Neanderthal_single_seq	-1.345966259	-0.990263163	-1.162574815	-0.624987648	0.616895704	-0.846703795	-1.826838828	-0.467509949	-1.090586369	-0.937915741
chr6_145994602_rs35666382_T_Neanderthal_single_seq	-3.007944813	-5.180475179	-5.357691907	-3.874529817	-4.014721981	-4.883192716	-1.349517051	-3.875993652	-1.126610589	-3.86610985
chr2_10297346_rs375805483_T_Denisova_single_seq	-3.528776976	-4.194689038	-1.898260289	-5.083343832	-11.34563886	-3.483013176	-10.95869579	-4.251205171	-10.75414447	-4.277178447
chr5_78569779_rs375774465_A_Denisova_single_seq	-6.467376432	-5.89870421	-7.255812293	-4.219665303	-11.34563886	-4.664182934	-10.95869579	-4.115000787	-10.75414447	-4.277178447
chr14_56798226_rs374978258_A_Denisova_single_seq	-5.50214185	-2.940011184	-4.565496793	-3.436652342	-11.34563886	-3.483013176	-10.95869579	-2.582987166	-10.75414447	-2.702824045
chr5_74037386_rs16872235_A_Tewhey_single_seq	-5.187268513	-5.89870421	-2.994144723	-3.980658168	-11.34563886	-4.474080051	-3.72029105	-5.551864649	-2.782600919	-4.126761604
chr18_60484921_rs34324879_G_Neanderthal_single_seq	-4.928956517	-5.89870421	-5.357691907	-3.514235283	-11.34563886	-3.780507052	-10.95869579	-3.491564138	-10.75414447	-4.445123084
chr22_29565925_29566094_pos_80_A_pos_93_C_Denisova_haplotype	-2.446065926	-4.922163183	-2.388814425	-4.506286529	-11.34563886	-4.664182934	-10.95869579	-4.759669534	-10.75414447	-4.277178447
chr14_58797808_rs367645038_C_Denisova_single_seq	-1.287941211	-0.990263163	-2.388814425	-1.046854911	-0.87294802	-1.423761097	-2.174060943	-1.176401332	-0.145889651	-1.373462099
chr18_21777229_rs368578889_A_Denisova_single_seq	-2.404366634	-2.526471034	-1.718064431	-1.988941607	-6.953321436	-2.318075027	-3.819144436	-2.675796977	-1.844251389	-2.329645867
chr5_43891008_43891177_pos_28_A_pos_145_G_Neanderthal_haplotype	0.070304208	0.541026155	0.169689736	0.52749949	0.377595442	0.617045119	0.402699744	0.748348382	-0.202436212	0.651217909
chr19_35802238_rs117169173_A_Denisova_single_seq	-1.980110605	-1.281147877	-2.179968535	-1.198697874	0.641980453	-1.030931845	-2.588008382	-1.300237915	-0.636501372	-1.018444178
chr10_43791774_rs192238210_G_Neanderthal_single_seq	-2.578923084	-2.7184742	-0.948715004	-2.687651683	-3.493889818	-2.8423865	-0.260859431	-2.881510657	-7.294712855	-2.4585436
chr19_733661_733830_pos_48_C_pos_72_T_pos_124_T_Denisova_haplotype	3.370701921	3.357085837	2.865367983	3.533717102	2.411021701	3.518596077	3.482238247	3.529570075	3.38644568	3.514306492
chr8_1811426_rs77815092_C_QTLs_single_seq	-5.50214185	-3.521983643	-3.796380675	-3.514235283	-1.646934192	-2.962181012	-3.381266961	-3.769865301	-10.75414447	-3.133921396
chr9_135727355_rs112979970_C_Neanderthal_single_seq	1.124368515	1.253989524	0.321616535	1.215038051	0.979385451	1.289685603	0.95606305	1.167732862	0.226709133	1.244659241
chr12_22812440_rs73080488_C_Neanderthal_single_seq	-4.201482372	-1.72104356	-2.530368569	-1.988941607	-1.913096959	-1.402419066	-1.568526833	-1.654388083	-1.385638012	-2.371345158
chr3_122752100_rs369410858_G_Denisova_single_seq	-7.400262236	-3.819477519	-10.71524391	-5.656529165	-11.34563886	-5.456378049	-1.727474608	-4.56956665	-2.520524796	-3.99055722
chr22_22214572_rs4821401_C_Neanderthal_single_seq	-0.387003015	0.09181154	-0.232435955	-0.011969393	-1.056772785	-0.13357053	1.374739126	-0.143716166	-0.64954572	-0.214168649
chr12_32907901_rs76325735_T_Denisova_single_seq	-7.400262236	-4.513050518	-7.255812293	-5.083343832	-11.34563886	-5.141504712	-7.49926417	-4.251205171	-10.75414447	-4.126761604
chr6_138160639_rs148736885_C_Denisova_single_seq	-4.928956517	-3.353054634	-10.71524391	-4.506286529	-7.88620724	-4.664182934	-1.005954542	-3.990553416	-10.75414447	-5.427421082
chr14_86026241_rs180805688_C_Neanderthal_single_seq	-4.201482372	-3.614495781	-5.04281857	-3.980658168	-3.768210031	-4.664182934	-10.95869579	-3.331987825	-10.75414447	-3.751550085
chr15_81389218_rs377161761_G_Denisova_single_seq	-2.142017431	-0.929573035	-1.391063365	-1.105688549	-2.561004013	-1.115225387	-1.879211005	-1.110135032	-3.254298586	-1.394804131
chr16_27435073_rs371581536_C_Denisova_single_seq	-3.720142502	-2.668025178	-3.137815084	-2.331086586	-2.849783832	-2.901040717	-10.95869579	-2.495788724	-0.758377322	-3.454056209
chr2_169607207_169607376_pos_12_T_pos_112_A_pos_160_T_Denisova_haplotype	-1.753785346	-2.572129751	-2.994144723	-5.341655828	-0.621977915	-4.019514187	-10.95869579	-3.875993652	-6.36182705	-3.645421734
chr5_121439222_rs371627812_C_Denisova_single_seq	-0.214936262	-0.199159742	-0.868186566	-0.098948721	-3.493889818	-0.03175086	-0.658343229	-0.016873837	0.019818895	-0.104613563
chr1_233822150_rs368312473_C_Neanderthal_single_seq	-2.578923084	-1.484394059	-4.565496793	-2.229446324	-6.391442549	-2.240282866	-2.275701205	-1.969837439	-2.383457066	-2.033429028
chr4_1247751_1247920_pos_26_G_pos_147_A_Denisova_haplotype	-2.674818512	-2.881356967	-4.207449272	-1.934596386	-5.988086854	-2.487500567	-1.703667219	-3.258364962	-3.515739734	-2.872083751
chr12_56640341_rs75265219_A_Neanderthal_single_seq	-0.835939501	-0.761465134	-0.584673349	-0.561839929	0.468543025	-0.608136804	-0.058583726	-0.740744535	-0.971146264	-0.591447726
chr3_133486784_rs376556642_T_Denisova_single_seq	-0.822146901	-0.709517307	-3.681820911	-0.713728609	-2.090610289	-0.536642654	-0.716712639	-0.643801607	-1.363975517	-0.395879565
chr9_97697853_97698022_pos_83_G_pos_89_A_Neanderthal_haplotype	-10.85969385	-3.614495781	-2.687337916	-4.355869687	-11.34563886	-5.141504712	-3.819144436	-3.875993652	-10.75414447	-3.454056209
chr2_80576884_rs146730251_G_Denisova_single_seq	-3.208642163	-3.275471693	-3.297391397	-3.042537616	-7.88620724	-3.575525314	-3.2375966	-3.188317465	-1.844251389	-3.367120572
chr4_83880491_rs377644973_T_Denisova_single_seq	-3.826270853	-2.940011184	-2.104219115	-2.7333104	-2.213781898	-2.240282866	-7.49926417	-2.996527317	-10.75414447	-3.207544259
chr14_64400829_rs75896774_A_Neanderthal_single_seq	-3.720142502	-4.513050518	-10.71524391	-5.656529165	-7.88620724	-3.575525314	-10.95869579	-3.875993652	-3.959728607	-3.454056209
chr12_59246082_59246251_pos_55_C_pos_117_C_Neanderthal_haplotype	-5.50214185	-3.353054634	-10.71524391	-3.980658168	-3.432749523	-3.674378701	-7.49926417	-4.251205171	-1.674659689	-3.133921396
chr21_39694705_rs571331231_A_Denisova_single_seq	-3.359847967	-5.495348516	-4.207449272	-4.674231167	-11.34563886	-4.155718571	-5.027958451	-4.978679316	-10.75414447	-4.445123084
chr5_109170584_rs147924976_G_Neanderthal_single_seq	-1.365838405	-1.484394059	-2.259916692	-1.42349412	-11.34563886	-1.223343004	-1.703667219	-1.110135032	-0.375849617	-1.373462099
chr3_133388291_133388460_pos_19_G_pos_154_C_Denisova_haplotype	-3.138594666	-3.201848829	-2.580817592	-2.780461493	-7.88620724	-2.358602833	-3.925272787	-3.057667612	-4.246349833	-2.24969771
chr20_43554985_rs540629027_A_Denisova_single_seq	-1.652679534	-3.353054634	-4.207449272	-2.7333104	-2.376972066	-3.162878362	-4.039832552	-3.057667612	-7.294712855	-3.367120572
chr3_5019103_rs373574058_T_Denisova_single_seq	0.632660091	-2.101356462	-3.681820911	-2.366622743	-4.551222993	-2.786024057	-5.601143784	-2.495788724	-4.604397354	-2.55135341
chr15_63130241_rs80094862_G_Neanderthal_single_seq	-3.208642163	-4.058484654	-10.71524391	-3.77567643	-11.34563886	-5.859733743	-10.95869579	-4.978679316	-10.75414447	-3.86610985
chr3_157502587_rs368325400_T_Denisova_single_seq	-10.85969385	-4.058484654	-10.71524391	-4.86433405	-11.34563886	-5.141504712	-10.95869579	-5.551864649	-10.75414447	-4.635225967
chr6_146003347_rs118159824_G_Neanderthal_single_seq	0.345488472	-0.829146167	0.265609694	-0.551578897	-1.241040105	-0.645257936	-0.322977669	-0.766033439	-1.300873839	-0.937915741
chr20_48526653_rs2284648_A_Neanderthal_single_seq	-4.709946735	-3.275471693	-4.565496793	-3.874529817	-11.34563886	-3.092830865	-6.566378366	-3.769865301	-10.75414447	-2.872083751
chr14_67413024_rs117620792_G_Neanderthal_single_seq	-1.604665285	-0.748301767	-2.067785486	-0.77209802	-1.546357237	-0.762721113	-1.657199594	-0.8856623	-1.93716085	-0.60382083
chr20_52278368_rs371292807_A_Denisova_single_seq	-4.519843852	-3.275471693	-3.297391397	-3.596228655	-11.34563886	-3.236501226	-5.286270447	-3.990553416	-7.294712855	-3.133921396
chr6_121552374_121552543_pos_75_A_pos_98_C_Neanderthal_haplotype	-2.142017431	-3.064997961	-4.565496793	-2.780461493	-1.629676869	-2.358602833	-2.876546748	-2.827267612	-3.720721472	-2.000338241
chr3_122663494_rs374147002_T_Denisova_single_seq	-3.44184134	-2.881356967	-3.297391397	-2.879654849	-11.34563886	-3.236501226	-10.95869579	-2.827267612	-7.294712855	-2.24969771
chr4_54500871_rs377672068_G_Denisova_single_seq	-2.142017431	-5.495348516	-10.71524391	-3.683164292	-11.34563886	-5.141504712	-1.444968193	-4.56956665	-10.75414447	-3.86610985
chr3_23232493_rs184575480_A_Denisova_single_seq	-0.60584637	-3.001151479	-3.215398025	-2.687651683	-11.34563886	-3.483013176	-5.027958451	-2.881510657	-3.033045284	-3.645421734
chr9_88565532_rs182881932_A_Neanderthal_single_seq	-5.187268513	-5.180475179	-5.761047602	-3.683164292	-11.34563886	-5.456378049	-10.95869579	-5.236991311	-10.75414447	-3.454056209
chr12_59587743_rs79722362_C_Denisova_single_seq	0.592032414	-1.574451062	-2.927341353	-1.667567436	-1.699980427	-1.402419066	-3.307644098	-1.159547226	-1.93716085	-2.28911806
chr10_43668398_rs76560816_A_Neanderthal_single_seq	-2.446065926	-3.064997961	-10.71524391	-2.262537111	-7.88620724	-2.786024057	-7.49926417	-2.937873099	-2.340516544	-3.86610985
chr21_44203070_rs371301901_T_Denisova_single_seq	-4.065277988	-3.064997961	-7.255812293	-3.980658168	-11.34563886	-4.019514187	-7.49926417	-3.769865301	-7.294712855	-4.277178447
chr20_19702852_rs902640225_G_Denisova_single_seq	0.032848962	-0.49644855	-1.805350828	-0.316244812	-2.044142664	-0.321075433	-0.854097035	-0.310433682	-1.260289024	-0.332731846
chr16_69711822_rs532969075_A_Denisova_single_seq	-1.093164946	-1.171662109	-2.481624235	-0.976534216	-6.953321436	-1.261260956	-1.590189327	-1.031365741	-0.164493327	-0.969589791
chr10_63933208_rs1044175506_G_Neanderthal_single_seq	-1.949800771	-3.435048006	-10.71524391	-3.874529817	-2.974951452	-3.674378701	-4.808948669	-3.188317465	-10.75414447	-4.277178447
chr3_183411313_rs377479855_G_Denisova_single_seq	0.12828067	-2.668025178	-1.930609067	-3.162332128	-6.953321436	-2.962181012	-0.48600495	-3.409570766	-3.033045284	-2.211325899
chr3_23641787_rs75845255_C_Denisova_single_seq	-5.905497544	-4.34510588	-6.322926489	-4.86433405	-11.34563886	-3.575525314	-7.49926417	-6.517099231	-10.75414447	-4.445123084
chr1_86171047_rs952840154_G_Denisova_single_seq	-7.400262236	-3.614495781	-4.375393909	-4.219665303	-11.34563886	-4.306135413	-6.566378366	-3.331987825	-3.959728607	-5.427421082
chr12_52476180_rs112740826_C_Neanderthal_single_seq	-4.709946735	-4.058484654	-10.71524391	-4.355869687	-11.34563886	-4.474080051	-10.95869579	-4.978679316	-10.75414447	-5.112547745
chr12_101786053_rs117531936_G_Neanderthal_single_seq	-7.400262236	-3.819477519	-10.71524391	-4.506286529	-11.34563886	-4.306135413	-10.95869579	-3.491564138	-10.75414447	-3.2851272
chr15_92534134_rs116512905_T_Denisova_single_seq	1.451202894	1.435100369	2.09271469	1.285413069	0.444302269	1.338037817	1.474628838	1.343544383	1.365769312	1.363821235
chr5_108711598_rs74423626_C_Denisova_single_seq	-6.467376432	-4.703153401	-10.71524391	-3.980658168	-11.34563886	-3.396077539	-3.627778911	-3.578499775	-10.75414447	-6.392655664
chr1_89593825_89593994_pos_84_G_pos_89_C_Denisova_haplotype	-5.50214185	-4.34510588	-7.255812293	-3.980658168	-11.34563886	-3.674378701	-10.95869579	-4.759669534	-10.75414447	-3.454056209
chr1_161700088_rs16858998_C_Neanderthal_single_seq	-1.126678533	0.054741283	-0.052575537	0.291410622	-1.514331615	0.145347452	0.288638389	0.313981761	-6.36182705	0.383072181
chr9_97702098_rs56330504_G_Neanderthal_single_seq	-2.363838828	-2.135224098	-3.215398025	-2.229446324	-3.845792972	-1.73444527	-7.49926417	-1.856848602	-10.75414447	-2.101978503
chr14_56584337_56584506_pos_55_C_pos_118_T_Denisova_haplotype	-3.007944813	-1.262313471	-4.784506575	-1.264211742	-7.88620724	-1.512433859	0.386154895	-1.456146019	-2.473373703	-1.001974878
chr7_21497944_rs143073557_G_Neanderthal_single_seq	-2.075059009	-2.101356462	-1.775664698	-1.42349412	-0.893397619	-1.761362003	-3.045806453	-1.376086921	-2.782600919	-1.506523629
chr2_163942436_rs62170945_C_Neanderthal_single_seq	-0.863926704	-0.761465134	-3.064192221	-1.182773926	-4.426775622	-1.223343004	-0.907486848	-0.542001902	-2.841255137	-0.876580466
chr13_29777410_rs9508313_T_Arensbergen_single_seq	0.922075657	-0.155064163	0.042146097	-0.307585152	0.026682096	0.06335408	-0.48600495	0.020581409	1.429180751	-0.395879565
chr15_57907517_rs184468165_T_Denisova_single_seq	-4.351899214	-4.194689038	-10.71524391	-6.059884859	-11.34563886	-4.664182934	-10.95869579	-4.251205171	-10.75414447	-4.126761604
chr3_42531939_rs342518_A_Tewhey_single_seq	2.152406862	-0.564034447	3.835562984	-0.481725244	2.341627459	-0.403478702	3.097179738	-0.703623404	3.186260896	-0.272232624
chr9_124921733_rs372124106_A_Denisova_single_seq	-0.921584528	-0.006626609	-0.650501147	0.184977654	-5.988086854	0.108654349	0.48787062	0.027957167	-0.021977048	-0.131232308
chr3_133342288_rs200833347_T_Denisova_single_seq	-0.161857497	0.786892373	0.184868151	1.128345033	1.336258368	0.951356045	-0.226528363	0.948175632	-1.090586369	0.933987825
chr1_162109104_rs72713901_G_Neanderthal_single_seq	-5.905497544	-5.180475179	-10.71524391	-4.219665303	-11.34563886	-4.306135413	-2.141712166	-3.578499775	-10.75414447	-5.112547745
chr6_154965656_rs369567649_C_Denisova_single_seq	-2.831787858	-1.913321306	-2.434473142	-1.7590526	-7.88620724	-2.096253631	-2.876546748	-2.157872594	-10.75414447	-2.101978503
chr20_17778017_rs879711875_G_Denisova_single_seq	0.434352459	-0.9445079	-1.325074956	-0.760233685	-11.34563886	-1.423761097	-1.035368303	-1.318829603	-3.336291958	-1.08626842
chr1_38506265_rs77019850_C_Neanderthal_single_seq	-6.467376432	-2.482213114	-1.635759128	-3.77567643	-11.34563886	-3.026027494	-5.027958451	-3.671011914	-2.966241914	-3.751550085
chr10_16649502_rs370810282_T_Denisova_single_seq	-2.363838828	-1.086371612	-3.476839173	-0.748466123	1.205348356	-0.735779246	-2.677925019	-1.245858549	-0.971146264	-0.428521117
chr15_31505613_rs533623809_T_Denisova_single_seq	-1.365838405	-2.317625144	-3.796380675	-2.197097546	-4.10723412	-2.318075027	-2.385048601	-2.09243303	-10.75414447	-1.936350146
chr7_82573014_rs377749251_C_Neanderthal_single_seq	-4.709946735	-2.940011184	-7.255812293	-3.363029478	-6.953321436	-2.358602833	-4.450901149	-3.578499775	-7.294712855	-2.872083751
chr2_106095793_rs79717059_A_Neanderthal_single_seq	-3.940830617	-2.317625144	-3.57569256	-2.931932128	-2.435745775	-2.202905256	-4.039832552	-2.495788724	-1.40763074	-3.546568347
chr3_32197743_rs77646307_C_Neanderthal_single_seq	0.828993569	-0.112276476	0.21475415	-0.144487326	1.07458456	-0.321075433	-0.112421878	-0.348128708	1.336298802	0.061300825
chr8_20649433_20649602_pos_83_G_pos_90_G_Neanderthal_haplotype	1.405041947	0.177076826	0.008417032	-0.069369109	-0.579938371	-0.015458253	1.025366581	-0.168792609	0.11544937	0.029609379
chr1_32002487_none_T_Denisova_single_seq	-3.528776976	-2.881356967	-5.04281857	-2.986175173	-7.88620724	-2.629054711	-4.808948669	-3.875993652	-7.294712855	-2.24969771
chr5_2432948_rs75781092_C_Neanderthal_single_seq	-4.928956517	-2.940011184	-2.687337916	-3.980658168	-11.34563886	-3.674378701	-10.95869579	-4.56956665	-10.75414447	-4.277178447
chr3_12630871_12631040_pos_39_G_pos_134_G_Neanderthal_haplotype	-7.400262236	-3.614495781	-10.71524391	-3.683164292	-11.34563886	-4.474080051	-10.95869579	-3.875993652	-10.75414447	-3.367120572
chr17_76653359_rs149662604_A_Denisova_single_seq	-2.578923084	-2.135224098	-4.565496793	-2.016901689	-11.34563886	-2.443242647	-10.95869579	-2.157872594	-3.720721472	-2.067296664
chr1_89592489_rs376852367_C_Denisova_single_seq	-0.397191582	0.835786903	-0.719476761	0.674606254	0.892467278	0.892134214	0.215605756	0.792322985	-0.938761177	0.886125639
chr1_225777911_rs115720213_C_Neanderthal_single_seq	-0.863926704	-3.353054634	-7.255812293	-5.083343832	-11.34563886	-3.483013176	-10.95869579	-3.671011914	-10.75414447	-3.454056209
chr14_79451185_rs71414776_T_Neanderthal_single_seq	-4.709946735	-3.435048006	-5.04281857	-2.986175173	-4.837844219	-2.679503733	-3.458849902	-3.121514094	-10.75414447	-3.2851272
chr2_178672259_rs112911489_T_Neanderthal_single_seq	0.308351414	-0.900159273	-0.336949056	-0.646666418	-2.188291924	-0.966872708	-0.802612713	-0.844673889	-1.021129152	-0.761218734
chr15_68056225_rs375128220_A_Neanderthal_single_seq	-6.467376432	-4.513050518	-10.71524391	-5.083343832	-11.34563886	-3.575525314	-10.95869579	-4.251205171	-10.75414447	-4.854235749
chr6_617919_rs370582598_T_Denisova_single_seq	-0.892467596	-0.829146167	-1.391063365	-1.136030257	-11.34563886	-1.047401145	-0.867260403	-1.415561204	-0.192856528	-0.876580466
chr18_61104637_rs1029458308_A_Neanderthal_single_seq	-1.780209071	-2.317625144	-1.436794454	-2.016901689	-1.392897612	-2.096253631	-1.801348854	-2.157872594	-7.294712855	-1.967989464
chr17_37799434_rs374890991_T_Denisova_single_seq	-0.376885898	-0.282096083	-0.948715004	-0.175665094	-3.5577363	-0.382432449	-0.728675353	-0.715891293	-2.07114989	-0.406678231
chr12_7091989_rs375330408_C_Denisova_single_seq	-3.720142502	-3.064997961	-10.71524391	-2.643393763	-11.34563886	-3.314084167	-10.95869579	-2.774990333	-10.75414447	-3.133921396
chr4_165359566_rs373167527_T_Denisova_single_seq	-0.981642942	-0.380209681	-0.705415295	-0.702332855	1.247985691	-0.252642108	-0.350440967	-0.406584849	-2.619718153	-0.343066382
chr7_158272520_rs74446227_C_Neanderthal_single_seq	-10.85969385	-4.922163183	-10.71524391	-4.86433405	-3.211212539	-4.883192716	-10.95869579	-4.115000787	-7.294712855	-4.854235749
chr15_39268525_rs567140015_T_Neanderthal_single_seq	-4.201482372	-2.241875723	-2.141596725	-2.478805793	-1.612623537	-2.533159284	-6.566378366	-2.996527317	-1.844251389	-2.28911806
chr15_67745952_rs1008636119_A_Neanderthal_single_seq	-10.85969385	-3.521983643	-3.920828046	-3.292981981	-3.112019182	-3.895066816	-3.170793229	-3.769865301	-10.75414447	-4.635225967
chr16_85927064_rs929337116_G_Denisova_single_seq	-4.709946735	-3.435048006	-10.71524391	-2.986175173	-11.34563886	-4.474080051	0.503295162	-4.56956665	-3.515739734	-3.751550085
chr14_64347967_rs191961662_G_Neanderthal_single_seq	-10.85969385	-5.89870421	-10.71524391	-5.083343832	-11.34563886	-4.883192716	-3.458849902	-3.671011914	-1.038182483	-4.445123084
chr6_108054250_rs370699658_T_Denisova_single_seq	-1.753785346	-1.506386788	-0.965374485	-1.54037542	-0.883136586	-1.558901484	-1.776301435	-1.435710904	-1.342633485	-2.101978503
chr3_183371169_rs368898934_A_Neanderthal_single_seq	0.876285185	1.283129329	0.09130571	1.112300661	0.677075714	1.266554403	0.125448222	1.005342186	0.943257534	1.338178346
chr4_2191093_rs988649177_A_Denisova_single_seq	-1.093164946	-0.199159742	-0.449628866	-0.191510339	-1.85178341	-0.262221792	-0.602243819	-0.282795001	-3.720721472	-0.176718265
chr9_90260556_rs2274609_C_Neanderthal_single_seq	-3.208642163	-3.275471693	-5.357691907	-2.478805793	-2.188291924	-2.240282866	-1.961516308	-2.261958227	-5.396592469	-2.813429533
chr12_27860221_rs11049102_T_QTLs_single_seq	-5.187268513	-3.521983643	-7.255812293	-4.095217932	-11.34563886	-4.019514187	-3.381266961	-3.769865301	-10.75414447	-3.751550085
chr15_55354322_55354491_pos_86_G_pos_87_A_Denisova_haplotype	-3.826270853	-4.194689038	-4.207449272	-2.931932128	-3.5577363	-3.236501226	-6.004499478	-3.875993652	-2.671995432	-3.207544259
chr14_61588114_rs368193881_A_Denisova_single_seq	-2.248669057	-2.940011184	-5.357691907	-1.908172661	-1.699980427	-2.358602833	-2.824269469	-2.495788724	-1.93716085	-2.4585436
chr3_12988688_12988857_pos_39_T_pos_133_T_Denisova_haplotype	-1.862514374	-1.262313471	-3.57569256	-1.480751437	-2.662644275	-1.46741632	-6.004499478	-1.435710904	-7.294712855	-1.438459354
chr10_131359285_rs78923411_A_Neanderthal_single_seq	-1.862514374	-1.80033247	-1.484022731	-1.368422737	-1.56264065	-1.788790491	-2.773820446	-1.678195473	0.205133033	-1.627626151
chr6_146034138_rs117384731_G_Neanderthal_single_seq	-0.678541598	0.099112644	-0.534091655	0.325212131	-1.514331615	0.202181785	0.45651781	0.325999282	-1.055439806	0.338501711
chr17_55089462_rs375205229_G_Neanderthal_single_seq	-3.621289115	-2.824994524	-3.215398025	-3.042537616	-3.493889818	-3.483013176	-6.566378366	-2.538729246	-1.072906061	-3.367120572
chr1_1347614_1347783_pos_35_G_pos_138_G_Denisova_haplotype	-5.905497544	-3.614495781	-7.255812293	-4.095217932	-11.34563886	-3.895066816	-2.588008382	-3.409570766	-4.823407136	-4.277178447
chr1_36973288_rs76642573_G_Neanderthal_single_seq	-3.720142502	-2.940011184	-10.71524391	-3.101191833	-11.34563886	-2.358602833	-0.580400933	-2.582987166	-10.75414447	-2.997070527
chr20_17778017_rs879711875_G_Denisova_single_seq	-2.042710231	-2.068265675	-1.718064431	-2.879654849	-11.34563886	-2.318075027	-1.879211005	-1.969837439	-10.75414447	-1.845393872
chr3_110812384_none_T_Denisova_single_seq	0.652552788	0.634437095	0.514175776	0.630225792	1.118651615	0.980079591	1.601875882	0.748348382	1.023521808	0.813544724
chr2_119768536_rs4848532_C_QTLs_single_seq	-1.326364122	-1.053618899	-2.219388885	-1.332842758	-1.871933109	-1.080914732	-0.880544981	-1.193454663	-5.799948163	-1.232303989
chr3_23641828_rs140281214_T_Denisova_single_seq	-7.400262236	-4.34510588	-10.71524391	-3.596228655	-4.837844219	-4.306135413	-4.618845786	-3.769865301	-10.75414447	-4.445123084
chr22_20777469_rs61318380_G_Neanderthal_single_seq	-2.578923084	-2.668025178	-1.635759128	-2.643393763	-7.88620724	-2.278654677	-10.95869579	-1.829931869	-10.75414447	-1.759833525
chr1_43281166_rs370822127_G_Denisova_single_seq	-7.400262236	-2.101356462	-7.255812293	-2.518226143	1.22682453	-1.99694643	-10.95869579	-2.454089433	-4.246349833	-1.905389837
chr5_148819796_rs79550947_A_Neanderthal_single_seq	-6.467376432	-4.194689038	-2.530368569	-4.86433405	-7.88620724	-5.141504712	0.493030479	-5.955220343	-7.294712855	-3.546568347
chr15_53911759_rs78980816_C_Neanderthal_single_seq	-3.071791295	-3.819477519	-2.259916692	-2.478805793	-1.612623537	-3.026027494	-3.307644098	-3.491564138	-3.423227595	-2.75706709
chr8_37420980_rs368907864_G_Denisova_single_seq	-3.720142502	-3.934037283	0.667920349	-5.341655828	-7.88620724	-3.780507052	-3.925272787	-3.875993652	-7.294712855	-3.546568347
chr15_57101676_rs372291527_C_Denisova_single_seq	-3.138594666	-3.131801332	-2.481624235	-3.77567643	-11.34563886	-3.314084167	-3.72029105	-3.409570766	-3.254298586	-2.813429533
chr22_17600218_17600387_pos_76_A_pos_96_C_Neanderthal_haplotype	-3.826270853	-4.922163183	-10.71524391	-5.083343832	-0.832898396	-3.780507052	-4.618845786	-5.955220343	-10.75414447	-5.112547745
chr10_80906510_rs375365752_T_Neanderthal_single_seq	-4.709946735	-3.435048006	-1.346737451	-3.101191833	-2.435745775	-3.162878362	-3.925272787	-4.115000787	-6.36182705	-3.751550085
chr8_134666932_rs565261276_A_Denisova_single_seq	-2.888150301	-1.884233727	-0.762502665	-2.558753949	-6.953321436	-2.400302125	-2.385048601	-2.881510657	-2.56926913	-2.28911806
chr3_4939798_rs943851011_A_Denisova_single_seq	-2.176699271	-1.827760958	-0.965374485	-1.500353574	-11.34563886	-1.582708873	-2.930789792	-1.752069718	-2.56926913	-1.577958767
chr9_127096245_rs948188441_G_Denisova_single_seq	-1.702346919	-1.62167934	-4.207449272	-1.480751437	-7.88620724	-1.816750573	-2.141712166	-2.335769466	-7.294712855	-1.602578733
chr1_16451559_rs373108711_G_Neanderthal_single_seq	-3.44184134	-2.881356967	-3.920828046	-2.643393763	-5.414901521	-3.236501226	-6.566378366	-2.881510657	-2.298817253	-2.997070527
chr6_154781112_rs1045836178_G_Denisova_single_seq	-4.201482372	-3.521983643	-4.375393909	-2.600453241	-7.88620724	-3.236501226	-2.141712166	-3.188317465	-7.294712855	-2.41428568
chr10_79633212_rs371529112_T_Denisova_single_seq	-1.427151954	-2.940011184	-3.384327034	-2.931932128	-11.34563886	-2.962181012	-2.773820446	-2.937873099	-7.294712855	-2.4585436
chr5_36193232_rs75371044_T_Denisova_single_seq	-2.042710231	-1.339172925	-1.325074956	-1.404902432	-1.871933109	-1.682073093	-2.503368569	-1.497905665	-0.73039012	-1.653116126
random_46114_random_single_seq	-4.709946735	-3.713349168	-6.322926489	-4.506286529	-11.34563886	-2.901040717	-3.925272787	-5.551864649	-4.09593299	-3.2851272
chr1_60747523_rs1501226_T_Arensbergen_single_seq	-1.214035422	-1.62167934	-4.784506575	-1.247552261	-3.211212539	-1.965307113	-3.106946747	-1.56290292	-7.294712855	-1.018444178
chr5_33337647_rs76481873_A_Denisova_single_seq	-4.065277988	-3.201848829	-10.71524391	-4.674231167	-11.34563886	-3.396077539	-10.95869579	-2.937873099	-10.75414447	-5.830776776
chr14_56595155_rs372290463_A_Denisova_single_seq	-3.826270853	-3.819477519	-10.71524391	-6.621763747	-11.34563886	-4.019514187	-3.045806453	-4.401622013	-2.902395432	-4.635225967
chr16_85905855_rs931060338_T_Denisova_single_seq	-3.621289115	-5.495348516	-10.71524391	-4.86433405	-11.34563886	-3.674378701	-5.027958451	-5.236991311	-10.75414447	-4.445123084
chr6_121611764_rs149006233_A_Neanderthal_single_seq	-0.653900605	-0.52984576	-1.484022731	-1.167023824	-4.426775622	-0.846703795	0.276720147	-0.77884609	-1.038182483	-1.103734675
chr3_5018396_5018565_pos_65_T_pos_86_T_pos_108_A_Denisova_haplotype	1.266687976	0.83140979	0.629606772	0.74705448	1.181104884	0.967839458	0.760265123	0.990317889	0.175853589	0.899337224
chr3_171498236_rs376609100_T_Denisova_single_seq	-5.905497544	-4.058484654	-6.322926489	-3.514235283	-2.320499297	-3.674378701	-10.95869579	-3.990553416	-10.75414447	-3.063873898
chr4_19480160_rs370183535_G_Neanderthal_single_seq	-1.427151954	-1.300231423	-0.232435955	-1.281065848	-1.913096959	-1.708021545	-0.378437221	-1.540910192	-0.610761259	-1.627626151
chr20_38940312_rs374273214_C_Denisova_single_seq	-0.492279103	-0.390398248	-2.434473142	-0.572174465	-7.88620724	-0.632777797	-1.208826361	-0.766033439	-2.03646805	-0.43956784
chr2_141959554_rs113212201_G_Neanderthal_single_seq	-4.928956517	-2.881356967	-10.71524391	-2.780461493	-11.34563886	-2.8423865	-10.95869579	-2.538729246	-4.41429447	-2.13751466
chr1_31746849_rs1020637666_G_Denisova_single_seq	-5.905497544	-4.922163183	-2.743700358	-4.355869687	-11.34563886	-3.895066816	-10.95869579	-3.990553416	-3.336291958	-5.427421082
chr15_57991138_rs377233909_G_Denisova_single_seq	3.685089506	4.367666748	3.915648852	4.349882443	4.138712037	4.224002917	3.754529606	4.116890645	3.454318527	4.20942455
chr14_58994769_rs374232738_C_Denisova_single_seq	1.028668887	0.835786903	1.094926026	0.734531007	-0.709920739	0.703247199	2.197861364	0.770503225	0.707846477	0.722326037
chr3_110635498_110635667_pos_85_T_pos_87_A_Denisova_haplotype	-3.621289115	-3.521983643	-10.71524391	-3.77567643	-11.34563886	-4.664182934	-10.95869579	-3.057667612	-10.75414447	-4.126761604
chr4_6011453_rs183758636_G_Neanderthal_single_seq	0.062890548	0.308861223	0.162040221	0.279965144	0.390340181	0.34783169	-0.252199771	0.071436953	-0.860842942	0.181532365
chr10_80909200_rs368080101_T_Neanderthal_single_seq	-5.905497544	-3.064997961	-7.255812293	-3.77567643	-7.88620724	-3.162878362	-10.95869579	-2.827267612	-10.75414447	-3.454056209
chr5_43627966_rs35069805_A_Neanderthal_single_seq	-4.519843852	-1.597871951	-0.392189152	-1.782859989	-1.152113499	-1.965307113	-2.141712166	-2.261958227	-7.294712855	-2.101978503
chr4_165359566_rs373167527_C_Denisova_single_seq	-0.337112323	-0.410993816	-0.534091655	-0.472016627	-0.639142841	-0.536642654	-1.484990039	-0.667433504	0.036204024	-0.6935377
chr13_106100122_rs373834323_T_Denisova_single_seq	-3.208642163	-4.058484654	-10.71524391	-4.506286529	-6.953321436	-6.421612631	-10.95869579	-4.56956665	-5.396592469	-4.445123084
chr20_43148782_rs370591936_G_Denisova_single_seq	-0.742050753	-3.713349168	-10.71524391	-3.980658168	-11.34563886	-2.8423865	-10.95869579	-3.258364962	-10.75414447	-3.99055722
chr9_97697935_rs72750312_T_Neanderthal_single_seq	0.025239793	-4.703153401	-4.207449272	-4.506286529	-11.34563886	-3.483013176	-10.95869579	-4.759669534	-3.033045284	-4.635225967
chr5_81931365_rs992534348_A_Neanderthal_single_seq	-1.250515116	-1.13693853	-0.182887987	-1.075971843	-0.893397619	-0.735779246	-2.677925019	-1.016115122	-2.258289446	-0.922335729
chr1_37169295_37169464_pos_86_T_pos_87_C_Neanderthal_haplotype	-4.519843852	-2.619280844	-10.71524391	-3.596228655	-4.426775622	-4.664182934	-2.824269469	-3.491564138	-3.336291958	-3.546568347
chr14_64022579_rs77167481_A_Neanderthal_single_seq	-4.351899214	-3.064997961	-5.761047602	-2.7333104	-7.88620724	-3.674378701	-5.286270447	-3.990553416	-3.103092782	-3.86610985
chr9_29806486_rs149788794_A_Neanderthal_single_seq	0.56604657	-1.207242088	-1.775664698	-1.281065848	0.656121169	-1.606915733	-0.506454548	-1.630967195	1.715242968	-1.553751906
chr5_159684836_rs376925144_A_Denisova_single_seq	-1.491187393	-2.169905937	-0.719476761	-2.478805793	-3.845792972	-1.535480595	-2.079112539	-2.261958227	-2.902395432	-2.17394829
chr20_17824789_rs879853848_A_Denisova_single_seq	1.15258149	0.773264799	1.106928549	0.885653373	1.807754835	0.879121242	0.472279384	0.796647614	1.130407661	0.822819555
chr16_74946214_rs375654496_C_Denisova_single_seq	-2.489006448	-2.241875723	-2.388814425	-2.478805793	-11.34563886	-2.580310377	-4.450901149	-2.374141277	-4.823407136	-2.55135341
chr6_108054517_rs369584042_T_Denisova_single_seq	-0.79495109	-0.244645699	-0.153955967	-0.342540103	-0.746655888	-0.446515302	-0.815312575	-0.498965302	-2.03646805	-0.406678231
chr14_58850895_rs374548141_C_Denisova_single_seq	-3.007944813	-1.300231423	-1.016539245	-0.870697956	-7.88620724	-1.168271621	-1.879211005	-0.971307327	-1.108486041	-1.394804131
chr9_132250098_rs117758942_C_Denisova_single_seq	-1.214035422	-0.974849608	0.099338554	-0.679807884	-2.213781898	-1.24217741	-2.311237362	-0.753333577	0.596242269	-0.747426133
chr20_52100479_rs371076157_T_Denisova_single_seq	-5.50214185	-2.881356967	-5.04281857	-3.22617861	-11.34563886	-3.314084167	-1.568526833	-3.491564138	-3.515739734	-3.454056209
chr7_40498816_40498985_pos_14_G_pos_158_C_Neanderthal_haplotype	-2.042710231	-2.068265675	-2.743700358	-2.165458229	-0.057349517	-2.443242647	-4.618845786	-1.829931869	-1.40763074	-1.732405036
chr11_95988186_rs77339252_A_Neanderthal_single_seq	-3.720142502	-4.058484654	-10.71524391	-3.514235283	-7.88620724	-4.474080051	-2.824269469	-4.251205171	-10.75414447	-2.650546767
chr6_96000463_rs370163392_G_Denisova_single_seq	-2.286046667	-4.194689038	-3.137815084	-3.363029478	-2.213781898	-2.679503733	-10.95869579	-2.675796977	-10.75414447	-3.207544259
chr22_43514711_rs370332685_A_Denisova_single_seq	-4.201482372	-4.194689038	-10.71524391	-4.674231167	-11.34563886	-4.474080051	-2.632266302	-4.251205171	-5.799948163	-4.635225967
chr1_40706914_rs373668027_T_Denisova_single_seq	-2.626074178	-1.72104356	-3.681820911	-1.831686816	-1.913096959	-1.708021545	-2.930789792	-1.803508145	-1.240416877	-1.845393872
chr6_139119256_rs369659218_A_Denisova_single_seq	-3.359847967	-3.275471693	-1.930609067	-3.514235283	-11.34563886	-2.8423865	-1.801348854	-3.409570766	-7.294712855	-2.702824045
chr3_23867051_rs564747786_G_Denisova_single_seq	-4.928956517	-3.435048006	-5.761047602	-4.506286529	-5.19589174	-3.396077539	-10.95869579	-7.449985035	-10.75414447	-4.854235749
chr8_68742859_rs936292017_C_Denisova_single_seq	-4.519843852	-2.881356967	-2.067785486	-3.042537616	-4.10723412	-2.580310377	-2.773820446	-2.335769466	-2.966241914	-2.650546767
chr15_66612936_rs371410266_G_Denisova_single_seq	-0.997056497	-2.357045494	-2.388814425	-2.331086586	-4.312215857	-1.99694643	-2.079112539	-2.261958227	-10.75414447	-2.28911806
chr5_132294430_rs982242084_C_Denisova_single_seq	-2.725267534	-3.934037283	-4.565496793	-4.355869687	-7.88620724	-4.019514187	-3.72029105	-3.578499775	-10.75414447	-5.112547745
chr2_162000185_rs150666827_C_Neanderthal_single_seq	-7.400262236	-5.89870421	-3.476839173	-4.86433405	-4.014721981	-3.575525314	-5.027958451	-3.671011914	-10.75414447	-3.454056209
chr10_26733757_rs117192881_A_Denisova_single_seq	-10.85969385	-4.34510588	-2.141596725	-4.355869687	-11.34563886	-4.155718571	-10.95869579	-3.769865301	-10.75414447	-5.112547745
chr6_46183143_rs1014816110_A_Neanderthal_single_seq	-0.525420569	-0.235433055	-0.222389292	0.256798126	-1.011365574	-0.107434036	-1.406026691	0.214058145	-0.744315856	0.084620756
chr5_35545471_rs746945714_G_Denisova_single_seq	-2.533264367	-2.619280844	-1.460215342	-3.436652342	-3.845792972	-3.026027494	-3.106946747	-3.057667612	-10.75414447	-4.635225967
chr3_145402546_rs188622361_T_Neanderthal_single_seq	-1.949800771	-1.973317271	-5.04281857	-2.045414376	-11.34563886	-1.558901484	-3.627778911	-1.884277091	-4.41429447	-1.875080003
chr14_58834216_58834385_pos_74_A_pos_98_A_Denisova_haplotype	-3.720142502	-3.521983643	-10.71524391	-3.77567643	-11.34563886	-5.456378049	-2.423420412	-3.990553416	-2.841255137	-3.86610985
chr6_89841863_rs374396489_G_Denisova_single_seq	-3.282265027	-1.103031093	-1.997567489	-1.198697874	-6.953321436	-1.558901484	-2.503368569	-1.193454663	-0.145889651	-1.373462099
chr21_32871154_rs2011115_A_Neanderthal_single_seq	-1.581244396	-2.00427758	-3.215398025	-1.480751437	-0.605014815	-1.874350839	-0.209664407	-1.654388083	-3.176715645	-1.759833525
chr10_65274811_rs183686771_T_Neanderthal_single_seq	-3.138594666	-3.001151479	-10.71524391	-3.042537616	-11.34563886	-3.674378701	-2.110072848	-2.827267612	-10.75414447	-2.813429533
chr16_72033601_rs368433753_G_Denisova_single_seq	-4.519843852	-4.34510588	-4.057032429	-2.780461493	-11.34563886	-5.456378049	-3.72029105	-4.401622013	-2.340516544	-6.392655664
chr15_53942475_rs79217107_G_Neanderthal_single_seq	-1.287941211	-1.597871951	-1.346737451	-1.461412072	-11.34563886	-2.278654677	-4.618845786	-1.56290292	-3.254298586	-1.732405036
chr1_221245968_rs370179828_T_Denisova_single_seq	-2.075059009	-1.62167934	-2.633094871	-1.560810536	-3.5577363	-1.014648432	-1.295137685	-1.777559693	-0.662709087	-1.271245491
chr1_161938878_rs61809496_C_Neanderthal_single_seq	-10.85969385	-4.058484654	-3.476839173	-3.292981981	-3.211212539	-3.674378701	-3.72029105	-3.409570766	-3.033045284	-3.546568347
chr3_3788494_rs371253838_C_Denisova_single_seq	-3.528776976	-4.194689038	-10.71524391	-3.514235283	-11.34563886	-3.314084167	-1.961516308	-4.115000787	-10.75414447	-2.650546767
chr22_29561652_29561821_pos_72_C_pos_73_A_pos_100_A_Denisova_haplotype	-0.997056497	-3.819477519	-10.71524391	-4.355869687	-7.88620724	-3.895066816	-7.49926417	-4.978679316	-10.75414447	-3.207544259
chr2_98362937_98363106_pos_71_A_pos_96_A_pos_102_G_Denisova_haplotype	-4.351899214	-3.521983643	-4.207449272	-3.77567643	-2.810363482	-2.629054711	-7.49926417	-3.491564138	-5.396592469	-3.207544259
chr9_95120007_rs72752406_T_Neanderthal_single_seq	-1.727836894	-1.670506167	-2.344556505	-2.165458229	-3.432749523	-1.874350839	-3.2375966	-1.856848602	-6.36182705	-1.759833525
chr1_65515247_rs375762026_A_Denisova_single_seq	1.298600249	0.659346122	-0.899860616	0.962840898	0.252878952	0.913565015	1.35220096	0.636995542	-0.560619113	0.899337224
chr1_12213718_12213887_pos_67_C_pos_105_G_Denisova_haplotype	-3.007944813	-2.205442094	-3.064192221	-2.403056372	-7.88620724	-2.901040717	-10.95869579	-1.884277091	-3.515739734	-2.600097744
chr1_6140686_rs7513468_T_QTLs_single_seq	-5.50214185	-3.614495781	-7.255812293	-4.219665303	-3.694587168	-4.306135413	-3.72029105	-3.491564138	-10.75414447	-4.445123084
chr6_149463853_rs373344628_C_Denisova_single_seq	-2.626074178	-2.668025178	-4.375393909	-2.558753949	-3.432749523	-2.358602833	-2.174060943	-2.582987166	-2.340516544	-1.905389837
chr15_80104973_rs538337962_T_Denisova_single_seq	-1.491187393	-0.310835978	0.192397892	-0.084083107	-3.432749523	0.188181723	-0.416631247	-0.185755709	-0.145889651	-0.149254966
chr3_188392387_188392556_pos_71_T_pos_102_G_Denisova_haplotype	-4.709946735	-3.435048006	-10.71524391	-3.980658168	-11.34563886	-3.396077539	-10.95869579	-3.990553416	-10.75414447	-3.645421734
chr10_131422500_rs74949459_T_Neanderthal_single_seq	-3.528776976	-2.572129751	-1.775664698	-2.7333104	-7.88620724	-1.6315357	-1.961516308	-2.72454131	-1.874561224	-2.371345158
chr15_81405210_rs376096540_C_Denisova_single_seq	-3.138594666	-3.713349168	-3.384327034	-4.219665303	-1.392897612	-3.092830865	-10.95869579	-4.56956665	-0.333131617	-4.445123084
chr1_43199166_rs371301647_G_Denisova_single_seq	0.002168486	0.417978775	-0.449628866	0.560985295	-1.321884506	0.34783169	-0.30495501	0.479138851	-1.280438724	0.420209239
chr16_21578530_rs194567_C_Denisova_single_seq	-0.835939501	-1.528719974	-3.681820911	-1.7590526	0.298668103	-1.6315357	-0.475887832	-1.630967195	-3.959728607	-1.416466625
chr5_150558047_rs62379731_T_Neanderthal_single_seq	-5.905497544	-5.495348516	-7.255812293	-4.095217932	-11.34563886	-3.575525314	-10.95869579	-4.978679316	-10.75414447	-4.126761604
chr20_43207467_rs192492886_C_Denisova_single_seq	-5.187268513	-4.058484654	-10.71524391	-4.86433405	-11.34563886	-4.019514187	-10.95869579	-3.188317465	-10.75414447	-4.854235749
chr15_57927645_rs189738283_T_Denisova_single_seq	-3.720142502	-1.281147877	-4.375393909	-2.016901689	-11.34563886	-1.99694643	-3.72029105	-1.829931869	-7.294712855	-2.997070527
chr3_12978955_rs183100119_G_Denisova_single_seq	-5.905497544	-4.34510588	-10.71524391	-5.341655828	-1.437246238	-4.883192716	-10.95869579	-3.671011914	-2.258289446	-3.645421734
chr18_21059496_rs373047343_T_Denisova_single_seq	-5.50214185	-2.572129751	-2.687337916	-2.7333104	-11.34563886	-2.202905256	-10.95869579	-3.121514094	-3.515739734	-3.063873898
chr5_50113884_50114053_pos_71_T_pos_74_G_pos_101_C_Neanderthal_haplotype	-4.351899214	-3.131801332	-10.71524391	-2.986175173	-2.406059645	-3.396077539	-2.824269469	-3.990553416	-2.841255137	-3.99055722
chr9_19275804_rs140852950_C_Denisova_single_seq	-2.533264367	-1.462731564	-1.718064431	-1.623912213	-1.831911263	-1.606915733	-5.286270447	-1.281882769	-4.09593299	-1.352431186
chr3_23107748_rs113955626_C_Neanderthal_single_seq	-1.126678533	-0.272641953	-1.746577119	-0.443276732	0.853113106	-0.382432449	-0.475887832	-0.152026644	-1.93716085	-0.242908545
chr22_44915505_rs373503576_G_Denisova_single_seq	-3.720142502	-3.353054634	-7.255812293	-2.296404747	-1.033890544	-2.062385995	-2.725076112	-2.495788724	-7.294712855	-2.872083751
chr22_43984803_rs375564364_G_Denisova_single_seq	1.390308413	-0.163776116	-0.677696958	0.166449638	0.945243963	0.276844001	-0.828125226	0.22051028	1.887681499	-0.204714519
chr14_58961358_rs367594688_G_Denisova_single_seq	-0.438680999	-0.129239576	-0.414891352	-0.144487326	-0.842807055	-0.064898672	0.050433001	-0.177249228	0.275832873	-0.185990116
chr2_173374424_rs78534109_G_Neanderthal_single_seq	0.224450156	-1.154195854	-1.662675861	-1.247552261	-4.10723412	-1.558901484	-2.174060943	-1.456146019	-0.987615565	-1.035103659
chr7_40498973_rs75519139_T_Neanderthal_single_seq	-1.807125804	-2.317625144	-2.633094871	-1.623912213	-11.34563886	-2.443242647	-0.591281038	-2.881510657	-1.93716085	-2.067296664
chr16_74865655_74865824_pos_67_A_pos_105_A_Denisova_haplotype	-3.720142502	-2.824994524	-7.255812293	-2.829205827	-6.953321436	-2.318075027	-3.627778911	-3.188317465	-10.75414447	-2.872083751
chr7_25019956_25020125_pos_68_C_pos_105_G_Denisova_haplotype	-3.720142502	-2.668025178	-10.71524391	-3.101191833	-11.34563886	-3.162878362	-2.462840762	-3.671011914	-2.902395432	-3.751550085
chr15_67731950_rs186625134_A_Neanderthal_single_seq	-0.863926704	-0.55254796	-0.948715004	-0.481725244	-3.263489818	-0.722494667	-1.590189327	-0.753333577	-1.648235965	-0.83223184
chr3_188387912_rs373356919_G_Denisova_single_seq	2.08080328	0.759507272	0.756939204	0.831800865	0.606010127	0.775252913	-0.907486848	0.77927077	0.401306258	0.624948154
chr16_72039913_72040082_pos_25_G_pos_147_G_Denisova_haplotype	-5.50214185	-4.703153401	-10.71524391	-6.059884859	-11.34563886	-4.155718571	-10.95869579	-4.115000787	-10.75414447	-4.445123084
chr15_92478394_rs112099878_A_Denisova_single_seq	-10.85969385	-4.058484654	-10.71524391	-4.506286529	-11.34563886	-4.883192716	-10.95869579	-4.401622013	-10.75414447	-4.126761604
chr22_44868285_rs76473336_A_Denisova_single_seq	-10.85969385	-3.435048006	-5.357691907	-4.674231167	-5.988086854	-4.306135413	-10.95869579	-4.978679316	-10.75414447	-4.445123084
chr9_95192995_rs72752482_G_Neanderthal_single_seq	-1.23215997	-0.564034447	-0.705415295	-0.845409052	-2.348459378	-0.513577493	-2.588008382	-1.016115122	-2.258289446	-0.542989937
chr14_86428967_rs61992586_C_Neanderthal_single_seq	-3.826270853	-5.89870421	-10.71524391	-4.219665303	-11.34563886	-4.306135413	-10.95869579	-4.56956665	-10.75414447	-4.277178447
chr12_47575881_rs117046692_G_Neanderthal_single_seq	-4.065277988	-2.439272592	-1.303732924	-2.016901689	-11.34563886	-2.166471627	-4.618845786	-1.803508145	-0.465278399	-2.101978503
chr5_150653542_rs76145890_G_Neanderthal_single_seq	-1.677299501	-0.815353567	-2.530368569	-1.061339922	-0.862830902	-0.998546758	-0.841052687	-0.753333577	-2.841255137	-0.906922174
chr14_78907104_rs74624730_G_Neanderthal_single_seq	-0.197025479	0.024383613	-0.852606555	-0.290420225	-0.235155549	-0.281574128	0.685611173	-0.498965302	-0.524124037	-0.484620526
chr12_59494906_rs76602536_G_Denisova_single_seq	-5.50214185	-4.194689038	-4.565496793	-5.083343832	-11.34563886	-3.396077539	-4.450901149	-4.978679316	-2.619718153	-5.112547745
chr14_79867753_rs141868851_C_Neanderthal_single_seq	-4.065277988	-5.180475179	-5.761047602	-3.77567643	-4.10723412	-3.895066816	-10.95869579	-3.409570766	-6.36182705	-3.751550085
chr5_121308724_rs74980750_A_Neanderthal_single_seq	-0.35686205	0.327630287	-0.999281922	0.178828049	-1.56264065	0.222930393	-0.144113323	0.38462966	-0.343693122	0.351377255
chr6_247881_248050_pos_35_G_pos_108_A_pos_137_T_Denisova_haplotype	-3.720142502	-4.194689038	-10.71524391	-4.506286529	-7.88620724	-3.895066816	-7.49926417	-3.875993652	-2.143119676	-4.277178447
chr18_21906323_rs370256493_T_Denisova_single_seq	-3.826270853	-3.521983643	-10.71524391	-2.879654849	-1.955469903	-3.236501226	-5.027958451	-3.057667612	-3.515739734	-2.813429533
chr6_149359947_rs373879428_T_Denisova_single_seq	-0.387003015	-1.119885199	-1.436794454	-1.386547285	-3.019209372	-1.558901484	-0.516789084	-1.654388083	0.130789175	-1.271245491
chr3_4347078_4347247_pos_74_G_pos_99_A_Denisova_haplotype	-4.519843852	-3.131801332	-10.71524391	-3.22617861	-11.34563886	-3.314084167	-2.019116575	-3.258364962	-7.294712855	-3.133921396
chr5_56038148_rs16886206_A_Neanderthal_single_seq	-1.92011464	-2.7184742	-10.71524391	-3.042537616	-5.414901521	-3.092830865	-6.004499478	-3.331987825	-10.75414447	-3.207544259
chr1_43270214_rs373285663_T_Denisova_single_seq	-10.85969385	-4.194689038	-2.994144723	-4.506286529	-11.34563886	-4.664182934	-10.95869579	-5.955220343	-10.75414447	-5.112547745
chr9_128308383_rs948947624_T_Denisova_single_seq	-1.702346919	-2.572129751	-3.137815084	-2.643393763	-11.34563886	-2.202905256	-3.170793229	-3.578499775	-1.452648278	-3.454056209
chr15_40722383_40722552_pos_44_T_pos_128_A_Neanderthal_haplotype	-10.85969385	-4.34510588	-10.71524391	-4.095217932	-11.34563886	-4.474080051	-10.95869579	-5.236991311	-10.75414447	-4.277178447
chr12_98718649_rs993877537_T_Denisova_single_seq	0.501701679	0.818198205	0.382129857	0.630225792	-3.263489818	0.541971585	-0.18473242	0.592917927	-0.192856528	0.671894652
chr5_43672678_rs62368569_G_Neanderthal_single_seq	-3.007944813	-5.495348516	-4.057032429	-3.596228655	-2.698180433	-3.396077539	-4.618845786	-3.671011914	-10.75414447	-3.367120572
chr17_9948572_rs75309375_G_Neanderthal_single_seq	-5.187268513	-4.922163183	-10.71524391	-5.083343832	-11.34563886	-4.474080051	-7.49926417	-3.875993652	-10.75414447	-4.445123084
chr13_75331848_rs113777045_G_Denisova_single_seq	-4.065277988	-3.201848829	-6.322926489	-2.829205827	-11.34563886	-3.674378701	-3.540843274	-3.188317465	-1.126610589	-3.546568347
chr20_47331739_rs117329179_T_Neanderthal_single_seq	-3.826270853	-4.194689038	-10.71524391	-4.86433405	-0.935187508	-4.474080051	-6.566378366	-4.978679316	-10.75414447	-3.133921396
chr20_46545361_46545530_pos_24_T_pos_148_A_Neanderthal_haplotype	-2.578923084	-3.001151479	-2.388814425	-2.829205827	-11.34563886	-2.962181012	-6.004499478	-3.121514094	-2.902395432	-3.2851272
chr12_104697311_rs930923950_T_Denisova_single_seq	-4.351899214	-4.194689038	-10.71524391	-3.683164292	-11.34563886	-4.306135413	-10.95869579	-4.401622013	-10.75414447	-3.99055722
chr8_118607338_rs371474202_C_Denisova_single_seq	-3.720142502	-2.3975733	-4.057032429	-2.165458229	-7.88620724	-2.240282866	-3.819144436	-2.19174023	-10.75414447	-2.371345158
chr7_158319334_rs76118451_T_Neanderthal_single_seq	-0.57082778	-0.062552024	1.919793959	-0.15221883	-3.160763516	-0.31109825	-0.948867172	-0.575143368	-0.453791913	0.021576535
chr6_146350563_rs118064407_C_Neanderthal_single_seq	-4.201482372	-3.713349168	-10.71524391	-3.292981981	-11.34563886	-4.155718571	-1.727474608	-3.331987825	-10.75414447	-3.133921396
chr19_8500685_rs1016202762_C_Denisova_single_seq	-2.777544813	-1.6458862	-7.255812293	-1.934596386	-2.698180433	-2.318075027	-2.423420412	-1.630967195	-10.75414447	-1.331702453
chr19_11880779_rs144958820_G_Neanderthal_single_seq	-4.928956517	-3.713349168	-10.71524391	-3.596228655	-11.34563886	-3.483013176	-3.819144436	-4.115000787	-10.75414447	-3.751550085
chr20_38645873_rs371255498_G_Denisova_single_seq	-2.212235428	-1.773415737	-7.255812293	-1.961513119	-7.88620724	-2.202905256	-3.819144436	-2.538729246	-10.75414447	-2.28911806
chr1_31732199_rs965190721_A_Denisova_single_seq	-1.807125804	-1.103031093	-2.633094871	-1.52022572	-1.227995758	-1.535480595	-2.503368569	-1.752069718	-1.429963927	-1.291117638
chr1_180031785_rs79825649_G_Neanderthal_single_seq	-6.467376432	-4.513050518	-3.796380675	-4.219665303	-3.432749523	-4.664182934	-5.027958451	-3.769865301	-1.163557423	-5.427421082
chr9_95485708_95485877_pos_20_G_pos_152_C_Neanderthal_haplotype	-2.674818512	-3.001151479	-10.71524391	-3.514235283	-1.56264065	-3.575525314	-2.385048601	-3.057667612	-5.081719131	-3.063873898
chr1_1331818_rs976247952_A_Denisova_single_seq	-6.467376432	-3.713349168	-10.71524391	-2.518226143	-7.88620724	-3.162878362	-10.95869579	-3.121514094	-10.75414447	-3.546568347
chr4_20732160_rs145167444_A_Neanderthal_single_seq	-6.467376432	-3.934037283	-6.322926489	-3.514235283	-1.773886216	-2.731781012	-4.808948669	-2.937873099	-10.75414447	-3.454056209
chr11_120155118_rs11217788_G_QTLs_single_seq	-1.581244396	-1.484394059	-2.434473142	-1.831686816	0.432027422	-1.84526326	-1.020586463	-1.969837439	-3.033045284	-2.101978503
chr12_99068945_99069114_pos_64_T_pos_108_C_Denisova_haplotype	-2.946804518	-2.279253333	-3.064192221	-2.403056372	-11.34563886	-2.278654677	-5.027958451	-2.298391856	-10.75414447	-2.24969771
chr13_47158041_rs9534433_A_QTLs_single_seq	-3.720142502	-2.205442094	-4.784506575	-2.331086586	-1.718104975	-2.629054711	-3.307644098	-2.538729246	-4.09593299	-2.24969771
chr14_65520121_rs978650461_C_Neanderthal_single_seq	-5.187268513	-3.275471693	-5.761047602	-3.596228655	-11.34563886	-3.674378701	-5.027958451	-3.990553416	-7.294712855	-3.99055722
chr19_52908971_rs117485820_G_Neanderthal_single_seq	-3.071791295	-2.881356967	-1.898260289	-3.514235283	-5.414901521	-2.240282866	-3.2375966	-2.881510657	-1.280438724	-2.650546767
chr9_98048674_rs4647397_G_Neanderthal_single_seq	-0.214936262	-1.462731564	0.321616535	-1.167023824	-1.308091905	-0.905537433	-2.241019366	-1.193454663	-1.021129152	-1.394804131
chr6_45366946_rs17288355_A_Denisova_single_seq	-2.831787858	-2.881356967	-4.057032429	-3.101191833	-5.414901521	-2.962181012	-3.2375966	-2.827267612	-10.75414447	-3.454056209
chr20_61600119_rs545721845_G_Denisova_single_seq	-3.720142502	-4.194689038	-10.71524391	-3.874529817	-11.34563886	-5.456378049	-10.95869579	-4.115000787	-10.75414447	-4.445123084
chr19_6794576_rs78412113_C_Neanderthal_single_seq	1.589196775	-0.507495274	-0.485223476	-0.215609369	-0.483776519	-0.571946904	0.323813517	-0.632129253	0.763032779	-0.554952651
chr5_43671479_43671648_pos_39_G_pos_104_T_pos_133_G_Neanderthal_haplotype	-2.011070914	-0.80169158	-2.259916692	-1.214799548	1.852959652	-0.98262281	-0.406987527	-0.766033439	-10.75414447	-0.922335729
chr1_225771035_rs139582460_G_Neanderthal_single_seq	-2.404366634	-2.770751479	-2.141596725	-3.363029478	-1.612623537	-2.533159284	-0.350440967	-3.258364962	-1.648235965	-3.133921396
chr14_54910779_rs571297051_A_Denisova_single_seq	-2.777544813	-3.713349168	-5.761047602	-3.363029478	-2.734614062	-4.664182934	-2.632266302	-4.401622013	-3.103092782	-4.445123084
chr18_9079295_rs189545438_G_Denisova_single_seq	-6.467376432	-2.357045494	-2.743700358	-3.162332128	0.91027489	-2.629054711	-1.826838828	-3.188317465	-3.254298586	-2.933224045
chr12_47597548_rs149950258_G_Neanderthal_single_seq	-1.535513308	-0.647107271	-0.571860698	-0.603629818	-1.718104975	-0.571946904	-1.259991122	-0.740744535	-3.103092782	-0.761218734
chr12_58326871_58327040_pos_30_C_pos_143_C_Neanderthal_haplotype	-5.187268513	-4.922163183	-10.71524391	-5.656529165	-7.88620724	-5.141504712	-10.95869579	-4.978679316	-10.75414447	-4.277178447
chr1_89593825_89593994_pos_84_G_pos_89_C_Denisova_haplotype	-0.11906981	-0.453088561	-0.509450663	-0.551578897	1.252646315	-0.935879141	0.071281558	-0.791773552	1.14180942	-0.761218734
chr2_102753987_rs554941653_A_Denisova_single_seq	-5.187268513	-3.201848829	-10.71524391	-4.219665303	-11.34563886	-4.664182934	-5.027958451	-3.875993652	-3.959728607	-3.751550085
chr5_122345599_122345768_pos_45_C_pos_128_T_Denisova_haplotype	-5.187268513	-2.135224098	-2.179968535	-1.882224209	-6.953321436	-1.512433859	-3.540843274	-1.912237172	-10.75414447	-1.787793606
chr17_12324260_12324429_pos_86_G_pos_87_T_Denisova_haplotype	-1.780209071	-0.599053036	-1.508229592	-0.713728609	-3.317732862	-0.804101436	-1.406026691	-0.753333577	-1.814565259	-0.985691465
chr14_64560133_rs75665958_C_Neanderthal_single_seq	-4.065277988	-3.275471693	-4.565496793	-3.292981981	-11.34563886	-4.664182934	-6.566378366	-2.675796977	-10.75414447	-3.367120572
chr7_157298950_157299119_pos_13_A_pos_139_T_pos_159_G_Neanderthal_haplotype	-2.075059009	-1.399629887	-2.802354576	-1.167023824	1.146464683	-1.512433859	-2.677925019	-1.678195473	-0.891507116	-1.653116126
chr12_7098003_none_G_Denisova_single_seq	0.766471465	1.646696261	1.033368265	1.711072034	-0.27484705	1.393999392	0.676568868	1.700454634	0.682046522	1.556823686
chr10_131359285_rs78923411_G_Neanderthal_single_seq	3.689910345	3.67975979	3.992600495	3.637138736	3.979490887	3.513692759	3.732338856	3.498050291	3.641322721	3.616506458
chr1_203049077_rs377121421_A_Denisova_single_seq	-6.467376432	-4.058484654	-4.375393909	-4.095217932	-11.34563886	-5.141504712	-10.95869579	-4.251205171	-10.75414447	-5.112547745
chr20_50309183_rs375429291_A_Denisova_single_seq	-3.940830617	-2.824994524	-10.71524391	-3.292981981	-11.34563886	-3.483013176	-10.95869579	-4.115000787	-7.294712855	-2.75706709
chr9_95781078_rs74490230_A_Neanderthal_single_seq	0.283051422	0.519420434	-0.034884389	0.336305573	-1.422311374	0.617045119	-0.006682624	0.440970089	-0.453791913	0.531874097
chr9_28337827_rs146133043_G_Neanderthal_single_seq	-2.363838828	-3.131801332	-10.71524391	-2.478805793	-7.88620724	-1.84526326	-4.808948669	-2.157872594	-2.07114989	-2.813429533
chr3_21303260_rs373901621_A_Denisova_single_seq	-0.981642942	-0.647107271	-0.777134586	-0.857998093	0.631283209	-0.7901757	0.158297889	-0.416562033	-2.180497286	-0.395879565
chr17_37922325_rs368639044_C_Denisova_single_seq	-3.359847967	-3.275471693	-1.162574815	-2.7333104	-6.953321436	-2.8423865	-2.632266302	-4.251205171	-10.75414447	-2.650546767
chr6_131056752_rs1006740991_G_Denisova_single_seq	-10.85969385	-3.521983643	-10.71524391	-3.77567643	-11.34563886	-4.306135413	-10.95869579	-4.759669534	-0.816035147	-4.126761604
chr14_58826025_rs370062151_G_Denisova_single_seq	-0.691021736	-1.262313471	-4.207449272	-1.712584975	-4.837844219	-1.36065942	-3.925272787	-1.519247697	-0.343693122	-1.705488303
chr14_61512326_rs17097981_T_Denisova_single_seq	-4.065277988	-3.614495781	-1.718064431	-2.780461493	-7.88620724	-3.314084167	-7.49926417	-3.057667612	-2.520524796	-3.207544259
chr14_59966505_rs376504445_T_Denisova_single_seq	-1.448182867	-0.431887665	0.199888537	-1.032513888	-3.432749523	-0.424836532	-1.127388545	-0.691458955	-0.082603406	-0.720230322
chr17_73075015_rs117223601_A_Denisova_single_seq	-3.940830617	-2.824994524	-10.71524391	-2.403056372	-4.206087507	-1.965307113	-3.307644098	-2.582987166	-10.75414447	-3.2851272
chr17_72087779_rs185344002_G_Neanderthal_single_seq	-0.951301234	-0.815353567	-1.124656862	-0.572174465	0.131613465	-0.513577493	1.589885329	-0.655569168	-0.860842942	-0.51935804
chr10_64965513_64965682_pos_83_G_pos_85_T_pos_87_T_pos_89_T_Neanderthal_haplotype	-4.201482372	-3.614495781	-10.71524391	-4.86433405	-0.774834421	-4.664182934	-6.566378366	-5.551864649	-2.966241914	-4.854235749
chr6_146056009_rs17798207_T_Neanderthal_single_seq	-5.50214185	-3.435048006	-7.255812293	-3.042537616	-11.34563886	-3.314084167	-2.141712166	-5.236991311	-10.75414447	-3.207544259
chr12_58330053_rs3829337_G_QTLs_single_seq	-4.709946735	-4.513050518	-2.743700358	-3.683164292	-11.34563886	-5.141504712	-2.347670992	-4.978679316	-10.75414447	-3.86610985
chr15_44091386_rs3784275_G_Tewhey_single_seq	-1.753785346	-3.713349168	-10.71524391	-3.596228655	-11.34563886	-3.396077539	-10.95869579	-4.115000787	-7.294712855	-3.751550085
chr14_67380943_rs146546169_T_Neanderthal_single_seq	0.149434935	0.583290475	0.229468149	0.358239785	-1.011365574	0.491561738	2.070763999	0.45197888	0.93454295	0.581895499
chr17_76420106_76420275_pos_86_A_pos_87_C_Denisova_haplotype	-1.076695646	-0.80169158	-2.580817592	-0.668675923	-3.064868089	-1.030931845	-1.242733799	-0.971307327	-4.41429447	-1.553751906
chr6_455213_rs371085405_C_Denisova_single_seq	-5.905497544	-2.526471034	-10.71524391	-3.436652342	-5.005788856	-3.162878362	-10.95869579	-2.157872594	-2.726238477	-2.55135341
chr13_99737851_rs370246375_C_Denisova_single_seq	-2.777544813	-1.973317271	-3.297391397	-2.331086586	-3.317732862	-2.400302125	-10.95869579	-2.675796977	-10.75414447	-2.17394829
chr4_54508861_rs376066893_G_Denisova_single_seq	-0.179334331	0.039642296	0.03378747	-0.098948721	0.970925526	0.05566379	0.699069246	-0.282795001	-0.860842942	-0.044349042
chr16_27543323_rs375006557_T_Denisova_single_seq	-2.489006448	-3.435048006	-2.580817592	-3.162332128	-11.34563886	-3.780507052	-2.311237362	-2.298391856	-10.75414447	-3.207544259
chr14_64219740_rs528601242_G_Neanderthal_single_seq	-0.742050753	-0.85713337	-1.930609067	-0.962872229	-1.308091905	-0.7763831	-0.397407844	-0.753333577	0.316647336	-0.861645601
chr5_43625714_rs117507220_C_Neanderthal_single_seq	-7.400262236	-3.435048006	-10.71524391	-3.596228655	-6.953321436	-4.664182934	-2.930789792	-5.236991311	-7.294712855	-3.751550085
chr16_75017078_rs370966639_C_Denisova_single_seq	-2.176699271	-2.3975733	-6.322926489	-2.518226143	-11.34563886	-3.026027494	0.513487327	-2.157872594	-7.294712855	-2.41428568
chr19_6790212_rs117483641_G_Neanderthal_single_seq	-0.35686205	0.016693323	-0.650501147	-0.00495238	-2.890311639	-0.039966685	0.043415988	-0.00177485	-2.340516544	-0.035941705
chr18_59509982_rs149208678_A_Neanderthal_single_seq	-0.617710705	-1.80033247	-3.064192221	-1.782859989	-0.596607477	-1.708021545	-2.876546748	-1.7270223	-2.473373703	-2.000338241
chr5_2054131_rs60165585_G_Neanderthal_single_seq	-3.621289115	-1.973317271	-6.322926489	-1.645574708	-3.927786344	-1.965307113	-2.019116575	-1.94074986	-3.103092782	-1.875080003
chr14_61933299_rs12147749_G_Denisova_single_seq	-2.042710231	-1.225366636	-5.761047602	-1.264211742	-0.080609917	-1.582708873	-2.141712166	-1.356747556	0.451037853	-1.653116126
chr13_99496651_99496820_pos_63_T_pos_110_A_Denisova_haplotype	0.917972426	1.020159027	0.177298905	0.831800865	-0.989186889	0.713058152	1.028923523	0.739390296	-1.090586369	0.832035141
chr2_97477686_rs377337966_T_Denisova_single_seq	-10.85969385	-3.353054634	-10.71524391	-2.403056372	-11.34563886	-3.674378701	-2.275701205	-3.769865301	-10.75414447	-3.454056209
chr2_161413657_rs80082579_G_Neanderthal_single_seq	-0.161857497	-3.435048006	-10.71524391	-2.879654849	-11.34563886	-4.306135413	-10.95869579	-5.551864649	-10.75414447	-3.454056209
chr3_12467383_rs373492063_G_Denisova_single_seq	-4.519843852	-2.317625144	-2.994144723	-2.518226143	-2.561004013	-2.786024057	-3.106946747	-3.121514094	-6.36182705	-2.329645867
chr3_125364688_rs370227905_T_Denisova_single_seq	0.333215365	0.759507272	0.855086189	0.630225792	2.208830083	0.491561738	1.410628914	0.622452122	0.645133451	0.401760202
chr3_12561568_12561737_pos_35_A_pos_137_A_Denisova_haplotype	-4.351899214	-3.713349168	-10.71524391	-3.514235283	-11.34563886	-3.483013176	-10.95869579	-4.759669534	-2.966241914	-3.751550085
chr15_58145005_rs1054750033_T_Denisova_single_seq	-3.940830617	-4.34510588	-2.141596725	-3.436652342	-11.34563886	-3.895066816	-10.95869579	-3.875993652	-10.75414447	-3.367120572
chr20_61600119_rs545721845_G_Denisova_single_seq	-3.940830617	-3.275471693	-10.71524391	-4.095217932	-11.34563886	-3.780507052	-10.95869579	-4.56956665	-10.75414447	-4.445123084
chr19_52913687_rs150350375_A_Neanderthal_single_seq	-2.075059009	-1.80033247	-4.057032429	-1.461412072	0.080101565	-1.512433859	-3.381266961	-1.969837439	-10.75414447	-1.732405036
chr14_65646789_rs117942441_G_Neanderthal_single_seq	1.925962947	1.41183528	3.581887307	1.452760039	2.309556419	1.45957418	2.795878594	1.549758782	3.912135017	1.531591299
chr14_56798226_rs374978258_G_Denisova_single_seq	-5.50214185	-5.495348516	-10.71524391	-5.341655828	-11.34563886	-4.019514187	-4.300484306	-4.251205171	-10.75414447	-4.445123084
chr8_129882230_rs376466479_G_Denisova_single_seq	-4.519843852	-2.135224098	-6.322926489	-2.045414376	-11.34563886	-2.062385995	-10.95869579	-2.298391856	-3.835281236	-2.13751466
chr4_111522703_111522872_pos_31_C_pos_142_T_Neanderthal_haplotype	-0.966392324	-2.572129751	-3.681820911	-2.986175173	-11.34563886	-3.092830865	-4.164279923	-2.937873099	-10.75414447	-2.600097744
chr19_8387463_rs1003135908_A_Denisova_single_seq	-1.980110605	-1.225366636	-3.57569256	-1.105688549	-1.164486602	-1.682073093	-4.300484306	-0.8856623	-3.254298586	-1.291117638
chr1_54823302_rs375840003_C_Neanderthal_single_seq	-5.50214185	-4.703153401	-4.565496793	-3.683164292	-7.88620724	-4.664182934	-3.170793229	-3.990553416	-10.75414447	-4.635225967
chr3_122356103_rs367977229_G_Denisova_single_seq	-4.928956517	-3.934037283	-2.301615983	-4.674231167	-11.34563886	-5.456378049	-10.95869579	-5.551864649	-10.75414447	-3.2851272
chr20_48526653_rs2284648_A_Neanderthal_single_seq	-1.980110605	-1.225366636	-1.930609067	-1.988941607	-3.160763516	-1.46741632	-3.106946747	-0.956675406	-3.336291958	-1.271245491
chr5_179674357_rs34862489_G_QTLs_single_seq	-10.85969385	-5.495348516	-10.71524391	-3.77567643	-11.34563886	-4.664182934	-10.95869579	-4.56956665	-10.75414447	-3.86610985
chr19_42683381_42683550_pos_64_G_pos_108_C_Neanderthal_haplotype	-4.351899214	-2.7184742	-10.71524391	-2.829205827	-11.34563886	-3.236501226	-3.627778911	-3.057667612	-3.103092782	-2.17394829
chr17_10021333_10021502_pos_81_A_pos_91_C_Denisova_haplotype	-2.725267534	-1.171662109	-3.920828046	-1.386547285	-7.88620724	-1.381388153	-2.048802705	-1.126418444	-1.363975517	-1.018444178
chr1_226032530_rs4149227_A_Neanderthal_single_seq	-2.108149795	-1.973317271	-0.762502665	-1.856734234	-7.88620724	-1.682073093	-3.458849902	-1.300237915	-0.675993665	-1.875080003
chr1_89567908_89568077_pos_86_T_pos_87_A_Denisova_haplotype	-5.187268513	-4.513050518	-6.322926489	-3.514235283	-11.34563886	-4.155718571	-10.95869579	-4.251205171	-10.75414447	-3.2851272
chr6_90372891_rs376284076_G_Denisova_single_seq	-1.652679534	-1.506386788	-0.32615039	-2.104188086	-1.514331615	-1.934346804	-6.566378366	-2.157872594	0.862863754	-2.371345158
chr9_97745417_rs148164629_C_Neanderthal_single_seq	-7.400262236	-4.34510588	-10.71524391	-4.355869687	-11.34563886	-4.306135413	-5.601143784	-3.769865301	-2.473373703	-4.277178447
chr7_38926376_rs369208869_C_Denisova_single_seq	-4.928956517	-3.934037283	-3.681820911	-5.656529165	-2.376972066	-3.674378701	-10.95869579	-4.251205171	-7.294712855	-4.635225967
chr20_38852835_rs538206648_C_Denisova_single_seq	-3.826270853	-3.001151479	-10.71524391	-3.874529817	-11.34563886	-2.901040717	-1.259991122	-3.769865301	-2.427714986	-2.55135341
chr11_6342329_rs1488864_G_QTLs_single_seq	0.724798942	-0.900159273	2.893357448	-1.198697874	-0.165108052	-1.168271621	1.264400901	-1.519247697	1.359272138	-1.352431186
chr1_89475230_rs4142706_G_Denisova_single_seq	-4.065277988	-3.201848829	-3.796380675	-5.083343832	-11.34563886	-4.664182934	-10.95869579	-4.251205171	-10.75414447	-4.635225967
chr4_2978168_rs1002304418_C_Denisova_single_seq	-5.50214185	-4.194689038	-7.255812293	-5.341655828	-11.34563886	-4.019514187	-5.601143784	-4.978679316	-10.75414447	-3.645421734
chr6_158193009_rs376604576_G_Denisova_single_seq	-2.626074178	-1.281147877	-1.06958548	-1.404902432	-6.953321436	-1.186396169	-1.634515242	-1.245858549	-2.180497286	-1.311267337
chr9_128381287_rs1002252320_C_Denisova_single_seq	-5.50214185	-6.460583098	-5.04281857	-5.341655828	-11.34563886	-5.141504712	-5.027958451	-3.188317465	-10.75414447	-3.546568347
chr12_58326871_58327040_pos_30_T_pos_143_C_Neanderthal_haplotype	-5.50214185	-3.353054634	-4.057032429	-3.22617861	-11.34563886	-3.483013176	-10.95869579	-3.769865301	-1.622287513	-3.645421734
chr2_173353221_rs142450737_A_Neanderthal_single_seq	-3.071791295	-2.3975733	-1.241538162	-2.829205827	-7.88620724	-2.358602833	0.63516215	-2.124781808	-2.902395432	-2.033429028
chr4_978893_rs192526712_G_Denisova_single_seq	-7.400262236	-2.940011184	-10.71524391	-2.687651683	-11.34563886	-4.474080051	-10.95869579	-3.121514094	-10.75414447	-2.933224045
chr3_12484058_12484227_pos_77_A_pos_95_G_Denisova_haplotype	-4.201482372	-2.357045494	-3.681820911	-2.986175173	-11.34563886	-1.73444527	-4.039832552	-2.937873099	-4.09593299	-2.997070527
chr17_35135742_rs943645375_G_Denisova_single_seq	-5.50214185	-3.934037283	-4.375393909	-4.86433405	-3.374095305	-4.474080051	-10.95869579	-4.759669534	-3.835281236	-4.277178447
chr1_89571690_rs376134162_C_Denisova_single_seq	-2.888150301	-1.6458862	-1.718064431	-1.689900623	-11.34563886	-1.682073093	-2.824269469	-1.856848602	-2.56926913	-1.905389837
chr3_139948967_rs886571324_A_Denisova_single_seq	-10.85969385	-3.934037283	-10.71524391	-4.86433405	-11.34563886	-4.306135413	-10.95869579	-3.671011914	-10.75414447	-3.454056209
chr3_7718278_7718447_pos_44_A_pos_129_T_Denisova_haplotype	-5.50214185	-4.703153401	-5.357691907	-6.059884859	-7.88620724	-3.895066816	-10.95869579	-3.769865301	-2.902395432	-3.454056209
chr10_79550079_rs371008312_T_Denisova_single_seq	-4.351899214	-4.194689038	-10.71524391	-4.095217932	-11.34563886	-4.474080051	-5.286270447	-3.769865301	-10.75414447	-4.277178447
chr5_149859152_rs4605774_C_Neanderthal_single_seq	-0.997056497	-1.339172925	-2.067785486	-1.281065848	-6.953321436	-1.90403697	-1.46484034	-1.159547226	-3.515739734	-1.139314654
chr3_13942474_13942643_pos_66_A_pos_106_G_Denisova_haplotype	-4.065277988	-4.34510588	-2.344556505	-3.042537616	-1.755051809	-4.019514187	-3.2375966	-3.409570766	-2.966241914	-3.86610985
chr4_2954264_rs374183874_T_Denisova_single_seq	-4.519843852	-6.460583098	-2.687337916	-4.219665303	-1.498581513	-4.155718571	-10.95869579	-4.759669534	-10.75414447	-4.635225967
chr6_90185154_rs369357440_C_Denisova_single_seq	0.135366612	0.163211318	0.21475415	0.049987911	-1.056772785	0.116068009	-0.815312575	0.141112252	0.190567588	0.122668717
chr16_28981478_rs117289370_G_Neanderthal_single_seq	-4.065277988	-3.275471693	-6.322926489	-3.363029478	-3.694587168	-3.895066816	-2.632266302	-3.491564138	-10.75414447	-3.645421734
chr5_35377740_rs924072425_C_Denisova_single_seq	-1.702346919	-1.72104356	-1.143491269	-2.440433982	-3.432749523	-1.90403697	-1.906127738	-1.99952357	-7.294712855	-1.732405036
chr14_71219595_rs542643519_C_Neanderthal_single_seq	-1.214035422	-0.25391755	-1.835660663	-0.452793224	0.325459867	-0.502181739	-1.612182056	-0.426608697	-2.841255137	-0.19532194
chr22_21994044_rs34035987_C_Neanderthal_single_seq	-2.578923084	-2.619280844	-3.215398025	-3.596228655	-11.34563886	-2.731781012	-3.627778911	-2.827267612	-2.902395432	-2.872083751
chr4_189283380_rs62354777_G_Neanderthal_single_seq	0.135366612	-2.881356967	-3.137815084	-3.436652342	-2.188291924	-3.483013176	-2.632266302	-3.188317465	2.316144217	-3.133921396
chr1_64482812_rs368884034_T_Denisova_single_seq	-7.400262236	-4.194689038	-7.255812293	-5.083343832	-5.19589174	-4.019514187	-10.95869579	-5.236991311	-10.75414447	-4.635225967
chr15_92436664_rs55908621_G_Neanderthal_single_seq	-3.359847967	-1.62167934	-6.322926489	-1.988941607	-7.88620724	-1.708021545	-10.95869579	-2.157872594	-7.294712855	-2.329645867
chr11_120099650_120099819_pos_30_A_pos_142_C_QTLs_haplotype	-6.467376432	-5.180475179	-10.71524391	-4.219665303	-11.34563886	-4.664182934	-10.95869579	-4.401622013	-4.41429447	-5.830776776
chr18_61069581_61069750_pos_29_A_pos_108_G_pos_142_A_pos_143_A_Neanderthal_haplotype	-3.940830617	-4.34510588	-4.565496793	-3.874529817	-11.34563886	-3.780507052	-10.95869579	-2.335769466	-10.75414447	-2.813429533
chr6_121552374_121552543_pos_75_A_pos_98_A_Neanderthal_haplotype	-3.007944813	-2.482213114	-1.460215342	-2.296404747	-11.34563886	-1.816750573	-2.275701205	-2.413561626	-6.36182705	-1.845393872
chr3_46098526_rs34718164_G_Neanderthal_single_seq	-4.928956517	-3.353054634	-7.255812293	-2.931932128	-11.34563886	-3.162878362	-10.95869579	-4.251205171	-2.520524796	-3.454056209
chr17_73466211_rs375849109_G_Denisova_single_seq	-5.50214185	-3.934037283	-5.04281857	-4.674231167	-11.34563886	-4.474080051	-3.106946747	-4.978679316	-10.75414447	-5.112547745
chr5_6111023_rs975647873_A_Denisova_single_seq	-3.621289115	-3.064997961	-3.215398025	-2.518226143	-3.374095305	-2.318075027	-4.808948669	-3.188317465	-2.671995432	-2.600097744
chr16_22220292_rs190960311_G_Neanderthal_single_seq	-6.467376432	-3.614495781	-10.71524391	-2.879654849	-11.34563886	-2.240282866	-2.876546748	-2.996527317	-4.823407136	-3.133921396
chr6_155302783_rs376529960_A_Denisova_single_seq	0.393562725	0.452591271	-0.358791942	0.738717589	0.452427861	0.50291713	-1.425366057	0.413074884	-0.636501372	0.438425328
chr9_98079166_rs4647354_G_Neanderthal_single_seq	-1.702346919	-1.551404326	-3.064192221	-1.735631711	-1.892368225	-1.788790491	-3.458849902	-1.356747556	-1.874561224	-1.627626151
chr2_173522073_rs10930568_T_Neanderthal_single_seq	-0.60584637	-0.263249374	0.192397892	-0.369323577	-0.531056393	-0.502181739	-1.225680467	-0.282795001	-0.675993665	-0.204714519
chr3_3708267_rs74648571_T_Denisova_single_seq	-7.400262236	-3.819477519	-1.746577119	-4.86433405	-11.34563886	-5.141504712	-10.95869579	-4.115000787	-10.75414447	-4.445123084
chr6_138043778_rs184953852_G_Denisova_single_seq	-4.351899214	-4.34510588	-4.565496793	-3.683164292	-11.34563886	-3.895066816	-5.027958451	-4.759669534	-10.75414447	-3.546568347
chr3_109327739_rs376218089_T_Denisova_single_seq	-5.50214185	-3.614495781	-10.71524391	-4.506286529	-11.34563886	-3.780507052	-7.49926417	-4.401622013	-10.75414447	-3.99055722
chr15_101337652_rs372232061_G_Denisova_single_seq	0.53958407	-1.13693853	-2.141596725	-1.090753684	-5.988086854	-1.340224304	-1.751681469	-1.540910192	-3.515739734	-1.602578733
chr15_80104973_rs538337962_T_Denisova_single_seq	-0.936366369	-0.914791194	-1.532849559	-0.976534216	-2.376972066	-0.875820727	-0.752902539	-0.942190394	-1.874561224	-0.789205936
chr16_75109613_rs371044135_A_Denisova_single_seq	-2.489006448	-1.695553585	-3.215398025	-1.908172661	-4.687427376	-1.99694643	-7.49926417	-1.884277091	-10.75414447	-2.600097744
chr6_4559146_rs373104377_G_Denisova_single_seq	-3.621289115	-2.101356462	-3.920828046	-1.934596386	-2.406059645	-2.487500567	-4.300484306	-3.188317465	-2.340516544	-1.679064578
chr14_64384539_rs74754442_G_Neanderthal_single_seq	-1.55819766	-0.974849608	-1.282702012	-0.452793224	-1.189555783	-0.632777797	-1.331161904	-0.632129253	-2.841255137	-0.83223184
chr3_5003993_5004162_pos_19_G_pos_35_G_pos_105_C_pos_106_A_pos_153_A_Denisova_haplotype	-2.777544813	-2.101356462	-1.460215342	-2.165458229	-3.845792972	-2.318075027	-2.048802705	-2.881510657	-10.75414447	-2.75706709
chr16_27538434_rs371139726_A_Denisova_single_seq	-2.725267534	-2.205442094	-2.633094871	-2.016901689	-1.294429918	-2.318075027	-2.632266302	-2.22642207	-7.294712855	-2.702824045
chr6_384734_rs370564960_G_Denisova_single_seq	-2.725267534	-3.614495781	-2.633094871	-4.095217932	-7.88620724	-4.155718571	-3.458849902	-4.401622013	0.084271603	-3.751550085
chr6_90585834_rs371301711_A_Denisova_single_seq	0.696333138	0.985121538	0.720947083	0.977086336	-0.784350914	1.246428129	-0.152146167	1.133952461	-0.343693122	0.98857826
chr3_32197743_rs77646307_C_Neanderthal_single_seq	1.419626533	-0.163776116	0.508154503	-0.531273213	1.712860289	-0.548315007	1.032471717	-1.07810941	1.556752276	-0.332731846
chr3_171486076_rs370713532_A_Denisova_single_seq	-2.042710231	-1.319570788	-1.282702012	-1.54037542	-1.831911263	-1.24217741	-2.141712166	-1.376086921	-2.180497286	-1.627626151
chr15_67880530_rs147865068_T_Neanderthal_single_seq	-4.519843852	-4.194689038	-10.71524391	-6.621763747	-11.34563886	-6.421612631	-10.95869579	-4.115000787	-10.75414447	-3.454056209
chr6_156503944_rs12215203_T_Denisova_single_seq	1.413810379	1.257256498	0.555635383	1.046277013	-0.171337315	0.99221675	1.115111058	0.884592992	1.456831205	1.064822935
chr14_67793741_rs191959311_A_Neanderthal_single_seq	-5.187268513	-2.619280844	-10.71524391	-2.687651683	-3.263489818	-3.780507052	-1.703667219	-2.996527317	-2.782600919	-3.207544259
chr5_122186405_rs369493418_G_Denisova_single_seq	0.190835051	0.777821641	0.342070966	0.483271724	0.364737112	0.816792108	0.007809663	0.435434031	-0.322646869	0.707380858
random_8486_random_single_seq	0.270233079	-0.829146167	-0.791916427	-0.896438068	-11.34563886	-0.905537433	-2.241019366	-0.871869699	-1.260289024	-1.483476892
chr14_97538636_rs367714884_A_Neanderthal_single_seq	-0.069345358	-0.282096083	-0.473260762	-0.281913744	-1.629676869	-0.169172461	-0.893953024	-0.329158086	-0.039040464	-0.363960231
chr12_94154789_rs374981226_G_Denisova_single_seq	-3.720142502	-3.001151479	-4.565496793	-4.506286529	-11.34563886	-4.155718571	-5.286270447	-4.401622013	-10.75414447	-4.126761604
chr4_109723827_rs116974368_T_Neanderthal_single_seq	-2.212235428	-3.064997961	-2.994144723	-2.296404747	-1.682080755	-1.874350839	-2.423420412	-2.827267612	-0.758377322	-2.033429028
chr14_61921610_rs57355401_G_Denisova_single_seq	-3.940830617	-3.521983643	-10.71524391	-2.931932128	-11.34563886	-2.443242647	-2.20715173	-2.881510657	-4.41429447	-2.702824045
chr17_71488900_rs368340324_A_Denisova_single_seq	-2.831787858	-2.940011184	-10.71524391	-2.558753949	-2.771991672	-2.731781012	-2.019116575	-3.671011914	-10.75414447	-3.454056209
chr16_69582491_rs758607346_G_Denisova_single_seq	-5.50214185	-3.435048006	-6.322926489	-2.780461493	-1.407529533	-3.026027494	-2.725076112	-2.628645883	-3.835281236	-3.207544259
chr9_98946153_rs59920391_A_Neanderthal_single_seq	-1.862514374	-0.929573035	-2.687337916	-1.167023824	-3.432749523	-0.905537433	-1.801348854	-0.942190394	-1.57175012	-1.08626842
chr15_54624593_rs77059931_A_Neanderthal_single_seq	-0.197025479	-0.112276476	-0.202503449	-0.136797036	-3.694587168	-0.178211933	-1.85278728	0.005715796	-0.164493327	-0.176718265
chr15_58344707_rs369062987_G_Denisova_single_seq	0.085018207	-0.3600459	0.57304543	-0.396613704	-2.021458312	-0.214947083	0.158297889	0.005715796	-0.030483529	-0.095848682
chr6_130753505_rs374609520_A_Denisova_single_seq	-0.981642942	-0.370092564	-0.637093104	-0.387459517	-1.392897612	-0.233671486	-0.516789084	-0.237875587	-1.144965735	-0.158351434
chr3_46135690_rs13063527_A_Neanderthal_single_seq	-2.626074178	-1.884233727	-1.583386952	-2.104188086	-11.34563886	-2.278654677	-10.95869579	-1.99952357	-5.799948163	-3.454056209
chr9_94826089_rs79772838_C_Neanderthal_single_seq	-0.57082778	-1.528719974	-3.384327034	-1.667567436	-0.235155549	-1.150371949	-2.079112539	-1.210711987	-1.090586369	-1.194386037
chr17_12917302_rs12601556_T_Denisova_single_seq	-4.928956517	-2.668025178	-4.057032429	-3.22617861	1.500047197	-2.786024057	-3.458849902	-2.827267612	-4.823407136	-4.277178447
chr14_59556435_59556604_pos_41_C_pos_132_T_Neanderthal_haplotype	-1.427151954	-2.482213114	-5.761047602	-1.882224209	-3.694587168	-2.443242647	-1.826838828	-2.774990333	-6.36182705	-2.067296664
chr18_20923979_rs368211711_C_Denisova_single_seq	-2.946804518	-2.881356967	-5.761047602	-3.514235283	-11.34563886	-3.314084167	-10.95869579	-2.298391856	-10.75414447	-2.997070527
chr16_72139581_rs374939260_A_Denisova_single_seq	-0.153197836	-1.13693853	-2.434473142	-1.151443812	-2.348459378	-1.064060626	-1.065394258	-1.193454663	-0.758377322	-1.139314654
chr9_98225469_rs16905568_C_Neanderthal_single_seq	-5.187268513	-4.34510588	-4.565496793	-3.596228655	-5.19589174	-5.456378049	-7.49926417	-6.517099231	-10.75414447	-4.445123084
chr21_39580483_rs533660364_T_Denisova_single_seq	-3.44184134	-2.940011184	-10.71524391	-3.162332128	-11.34563886	-2.8423865	-10.95869579	-2.628645883	-4.41429447	-3.86610985
chr1_89568290_89568459_pos_32_T_pos_52_C_pos_65_G_pos_140_T_Denisova_haplotype	-3.528776976	-4.922163183	-10.71524391	-4.506286529	-11.34563886	-4.019514187	-4.808948669	-3.578499775	-10.75414447	-3.751550085
chr5_149749409_rs78451313_C_Neanderthal_single_seq	-3.621289115	-4.703153401	-10.71524391	-2.986175173	-3.493889818	-4.155718571	-7.49926417	-4.401622013	-2.258289446	-3.86610985
chr2_158956319_158956488_pos_37_A_pos_136_A_Denisova_haplotype	1.028668887	0.308861223	0.184868151	0.285699233	0.151714034	0.05566379	1.003838775	-0.152026644	2.56086353	0.258737777
chr9_89959135_rs1923782_T_Arensbergen_single_seq	-4.519843852	-7.393468902	-6.322926489	-3.436652342	-11.34563886	-4.664182934	-10.95869579	-3.578499775	-2.671995432	-3.99055722
chr17_71488852_71489021_pos_49_G_pos_124_G_Denisova_haplotype	-2.831787858	-2.770751479	-5.761047602	-2.931932128	-2.376972066	-4.019514187	-5.601143784	-2.881510657	-3.103092782	-3.546568347
chr10_13652968_rs369665132_G_Denisova_single_seq	-3.44184134	-2.169905937	-2.388814425	-2.296404747	-2.771991672	-3.575525314	-5.601143784	-3.121514094	-1.321602573	-2.504202317
chr2_128390486_rs114370893_G_Denisova_single_seq	-4.201482372	-3.713349168	-10.71524391	-2.780461493	-3.927786344	-3.396077539	-10.95869579	-3.258364962	-7.294712855	-3.454056209
chr9_97714352_rs72750337_C_Neanderthal_single_seq	-3.44184134	-2.572129751	-1.866620972	-3.874529817	-4.10723412	-2.679503733	-3.72029105	-2.881510657	-10.75414447	-3.2851272
chr14_56570179_rs188832023_T_Denisova_single_seq	-0.729123292	-0.599053036	-0.079525792	-0.668675923	-0.793930597	-0.548315007	-1.386943145	-1.126418444	1.240562522	-0.891671556
chr20_43549214_rs551321080_G_Denisova_single_seq	-6.467376432	-3.064997961	-2.219388885	-3.363029478	-11.34563886	-3.162878362	-2.241019366	-3.258364962	-10.75414447	-2.813429533
chr15_52031947_rs1378891_G_Neanderthal_single_seq	-3.138594666	-3.064997961	-10.71524391	-3.980658168	-2.528655236	-4.155718571	-3.627778911	-4.401622013	-10.75414447	-2.650546767
chr16_74865655_74865824_pos_67_T_pos_105_T_Denisova_haplotype	-3.007944813	-1.670506167	-2.687337916	-1.7590526	-3.211212539	-1.761362003	-3.925272787	-2.060793713	-4.246349833	-1.577958767
chr6_121588721_121588890_pos_57_A_pos_116_G_Neanderthal_haplotype	-2.404366634	-4.194689038	-6.322926489	-4.355869687	-7.88620724	-4.306135413	-10.95869579	-5.551864649	-10.75414447	-4.277178447
chr1_89592489_rs376852367_T_Denisova_single_seq	-1.834554292	-0.610917371	-1.775664698	-0.561839929	-3.845792972	-0.548315007	0.375018637	-0.498965302	-0.453791913	-0.83223184
chr1_226050362_rs75591734_C_Neanderthal_single_seq	-5.905497544	-5.180475179	-10.71524391	-4.219665303	-11.34563886	-4.306135413	-4.039832552	-3.578499775	-10.75414447	-3.751550085
chr14_96416339_rs370430960_G_Denisova_single_seq	-5.50214185	-4.922163183	-3.57569256	-2.829205827	-11.34563886	-3.780507052	-6.566378366	-4.115000787	-10.75414447	-2.997070527
chr12_108294579_rs1039123427_G_Denisova_single_seq	1.688887264	-1.379194771	3.314992144	-1.934596386	1.498085947	-1.73444527	2.635978715	-1.702402333	3.116701835	-1.653116126
chr10_77460874_rs543907017_T_Denisova_single_seq	0.263780944	0.480813905	0.025380132	0.268428137	0.24821908	0.617045119	-0.406987527	0.516323771	-0.830816988	0.383072181
chr1_203607375_rs371812498_C_Denisova_single_seq	-2.142017431	-1.359045071	-2.802354576	-1.350523065	0.519707786	-1.535480595	-6.004499478	-1.176401332	-3.176715645	-1.732405036
chr9_88632295_88632464_pos_74_A_pos_98_T_Neanderthal_haplotype	-7.400262236	-3.819477519	-6.322926489	-5.341655828	-1.152113499	-3.162878362	-3.170793229	-4.56956665	-10.75414447	-4.854235749
chr19_42655599_rs1006830732_T_Neanderthal_single_seq	-5.50214185	-3.713349168	-10.71524391	-4.674231167	-11.34563886	-3.575525314	-10.95869579	-4.251205171	-10.75414447	-4.277178447
chr3_12741887_12742056_pos_33_A_pos_140_A_Denisova_haplotype	-3.282265027	-3.614495781	-7.255812293	-3.874529817	-11.34563886	-3.162878362	-3.540843274	-3.409570766	-2.841255137	-3.99055722
chr18_21698510_rs1050675382_G_Denisova_single_seq	-5.905497544	-2.881356967	-0.932245703	-2.440433982	-7.88620724	-2.533159284	-0.693080742	-3.671011914	-10.75414447	-3.546568347
chr1_40800769_rs370094440_G_Denisova_single_seq	-1.513180121	-1.973317271	-2.743700358	-2.296404747	-2.163244506	-2.358602833	-1.906127738	-1.654388083	-2.473373703	-1.845393872
chr6_155306174_rs370882402_G_Denisova_single_seq	-2.446065926	-2.572129751	-2.580817592	-3.22617861	-3.694587168	-2.629054711	-0.426339864	-2.937873099	-10.75414447	-2.17394829
chr6_90415554_rs369552787_G_Denisova_single_seq	-3.208642163	-3.934037283	-3.064192221	-3.22617861	-11.34563886	-4.155718571	-5.286270447	-2.628645883	-3.835281236	-3.645421734
chr1_33174244_rs786459_G_QTLs_single_seq	-0.251439033	-3.201848829	-0.623808526	-3.042537616	-2.497015919	-2.358602833	-7.49926417	-2.72454131	0.388600804	-2.933224045
chr20_36908949_rs532305733_T_Denisova_single_seq	-2.108149795	-2.940011184	-2.802354576	-2.104188086	-6.391442549	-2.166471627	-6.004499478	-2.335769466	-2.002600414	-2.371345158
chr3_183244803_rs367914575_T_Denisova_single_seq	-1.326364122	-1.973317271	-2.802354576	-1.988941607	-3.317732862	-1.656583118	-5.027958451	-1.376086921	-4.41429447	-1.705488303
random_19035_random_single_seq	-0.966392324	-0.990263163	-0.948715004	-1.231082961	-2.435745775	-1.402419066	-1.505425155	-1.159547226	-2.340516544	-1.175794349
chr3_15370169_rs149300038_C_Neanderthal_single_seq	-3.720142502	-3.435048006	-3.796380675	-3.436652342	-6.953321436	-3.314084167	-5.601143784	-4.759669534	-3.423227595	-4.277178447
chr9_19275625_rs1033113390_C_Denisova_single_seq	-6.467376432	-3.713349168	-10.71524391	-4.219665303	-11.34563886	-3.895066816	-10.95869579	-4.115000787	-10.75414447	-3.99055722
chr14_72818033_rs2239230_A_Arensbergen_single_seq	-2.324418478	-1.773415737	-1.635759128	-1.807066849	-11.34563886	-1.606915733	-10.95869579	-1.300237915	-2.143119676	-1.602578733
chr9_128127338_rs367653922_T_Denisova_single_seq	-4.709946735	-4.058484654	-10.71524391	-5.341655828	-11.34563886	-5.141504712	-7.49926417	-5.551864649	-10.75414447	-3.751550085
chr6_150870336_rs1006071278_G_Denisova_single_seq	-0.492279103	-1.85572104	-3.681820911	-2.13449792	-11.34563886	-2.443242647	-6.004499478	-2.157872594	-0.922837229	-1.759833525
random_19067_random_single_seq	-1.834554292	-1.528719974	-2.743700358	-1.7590526	-7.88620724	-1.73444527	1.644235002	-2.22642207	-2.841255137	-1.121414983
chr17_37784772_rs186408518_G_Denisova_single_seq	0.017590279	-0.974849608	1.020735127	-0.962872229	-0.924626003	-0.832362772	0.839370931	-0.817981267	0.343229296	-0.747426133
chr6_108066708_108066877_pos_70_A_pos_102_A_Denisova_haplotype	-2.725267534	-2.357045494	-3.137815084	-3.22617861	-2.067189401	-2.443242647	-10.95869579	-2.937873099	-10.75414447	-3.063873898
chr2_98363007_rs76992218_A_Denisova_single_seq	1.106451059	1.0804213	0.887918767	1.202967744	4.147497315	1.427159325	1.264400901	1.280099076	1.193857658	1.251543984
chr17_37874388_rs377455732_A_Denisova_single_seq	-6.467376432	-4.703153401	-7.255812293	-5.341655828	-11.34563886	-5.141504712	-10.95869579	-5.551864649	-10.75414447	-3.645421734
chr20_44488878_rs6073932_G_Neanderthal_single_seq	-2.011070914	-2.00427758	-6.322926489	-1.7590526	1.092893119	-2.062385995	-3.925272787	-2.413561626	-7.294712855	-2.504202317
chr13_105472474_105472643_pos_85_C_pos_87_C_Denisova_haplotype	-4.201482372	-2.572129751	-5.04281857	-3.292981981	-2.93201093	-2.533159284	-4.039832552	-3.671011914	-1.969509628	-4.635225967
chr2_177885161_rs144169731_T_Neanderthal_single_seq	-2.831787858	-4.703153401	-0.17317937	-3.292981981	-7.88620724	-3.674378701	-10.95869579	-3.331987825	-10.75414447	-3.645421734
chr18_43161261_rs914100134_C_Denisova_single_seq	-5.187268513	-4.194689038	-10.71524391	-5.656529165	-11.34563886	-3.314084167	-10.95869579	-4.401622013	-10.75414447	-3.99055722
chr18_61069581_61069750_pos_29_G_pos_108_A_pos_142_G_pos_143_C_Neanderthal_haplotype	1.445512904	1.747709332	0.662508883	1.717450007	0.504157163	1.566260413	1.261380182	1.667776112	0.839713466	1.663917543
chr14_67476583_rs142968271_C_Neanderthal_single_seq	-4.709946735	-4.058484654	-3.920828046	-3.596228655	-11.34563886	-3.396077539	-10.95869579	-4.56956665	-3.720721472	-3.99055722
chr4_78722384_rs779112680_T_Denisova_single_seq	-1.160989188	-0.330318989	-1.609335404	-0.521226549	-1.792969761	-0.262221792	1.599485731	-0.509604694	-4.41429447	-0.027583077
chr6_102242107_102242276_pos_60_G_pos_113_C_Arensbergen_haplotype	-3.138594666	-4.703153401	-4.784506575	-3.980658168	-11.34563886	-4.306135413	-10.95869579	-4.56956665	-10.75414447	-4.445123084
chr16_75141511_75141680_pos_33_G_pos_139_C_Denisova_haplotype	-1.060412233	-2.135224098	-2.481624235	-1.712584975	-6.953321436	-1.816750573	-1.961516308	-1.678195473	-10.75414447	-1.787793606
chr1_86841665_rs78843993_G_Neanderthal_single_seq	-4.351899214	-3.614495781	-3.796380675	-4.355869687	-1.913096959	-4.155718571	-1.751681469	-3.990553416	-3.254298586	-3.86610985
chr17_11977811_rs940782579_C_Denisova_single_seq	-10.85969385	-3.819477519	-4.207449272	-3.436652342	-7.88620724	-4.474080051	-7.49926417	-4.978679316	-1.756964992	-3.86610985
chr2_3767848_rs78628754_C_Neanderthal_single_seq	-3.007944813	-2.572129751	-2.301615983	-2.440433982	-6.953321436	-2.166471627	-2.773820446	-2.827267612	-1.844251389	-2.033429028
chr1_65467593_rs374354026_G_Denisova_single_seq	-1.044310559	-2.00427758	-3.384327034	-1.560810536	-0.765380292	-1.261260956	-2.275701205	-1.803508145	-2.782600919	-1.816306294
chr1_94156651_rs966007223_C_Denisova_single_seq	-7.400262236	-4.34510588	-5.04281857	-5.656529165	-11.34563886	-4.019514187	-3.307644098	-3.409570766	-10.75414447	-2.997070527
chr17_76713699_rs367661387_G_Denisova_single_seq	-3.621289115	-3.131801332	-2.481624235	-2.829205827	-11.34563886	-2.679503733	-5.601143784	-3.671011914	-4.823407136	-3.454056209
chr8_23315718_rs375581201_C_Neanderthal_single_seq	-0.307985593	-0.05442872	-2.344556505	0.23917541	0.448370786	0.016585153	-1.46484034	0.071436953	-0.744315856	0.188724279
chr16_75008549_rs377658416_T_Denisova_single_seq	-2.578923084	-3.521983643	-4.784506575	-2.829205827	-1.871933109	-2.580310377	-2.930789792	-2.675796977	-10.75414447	-2.17394829
chr6_135065650_rs369750483_C_Neanderthal_single_seq	-5.50214185	-3.275471693	-7.255812293	-4.219665303	-11.34563886	-4.306135413	-3.819144436	-4.56956665	-10.75414447	-3.751550085
chr1_31722028_rs75704529_G_Denisova_single_seq	-2.674818512	-2.101356462	-1.835660663	-1.386547285	-2.93201093	-1.582708873	-1.568526833	-1.969837439	-4.823407136	-1.577958767
chr7_40524056_rs12537509_G_Neanderthal_single_seq	-1.060412233	-0.885674262	-1.391063365	-0.248380682	-3.768210031	-0.31109825	-1.990028996	0.013167749	-2.106686047	-0.11343202
random_13340_random_single_seq	-1.862514374	-2.439272592	-4.565496793	-2.104188086	-4.837844219	-2.400302125	-2.876546748	-2.124781808	-1.969509628	-2.033429028
chr18_43161137_43161306_pos_47_G_pos_125_C_Denisova_haplotype	-3.282265027	-2.241875723	-2.481624235	-2.262537111	-2.021458312	-2.962181012	-6.004499478	-2.628645883	-10.75414447	-2.702824045
chr6_138028713_rs185884671_A_Neanderthal_single_seq	-1.012636508	-1.506386788	-2.633094871	-1.350523065	1.676902344	-1.423761097	-1.368108739	-1.031365741	-0.987615565	-0.985691465
chr1_65467593_rs374354026_C_Denisova_single_seq	-4.201482372	-3.614495781	-10.71524391	-3.363029478	-3.62453967	-3.396077539	-10.95869579	-3.258364962	-7.294712855	-3.86610985
chr3_188392457_rs367712081_C_Denisova_single_seq	-2.363838828	-2.068265675	-2.802354576	-2.296404747	-2.114417678	-3.780507052	-10.95869579	-2.298391856	-4.246349833	-2.371345158
chr5_159681546_rs371181456_G_Denisova_single_seq	-2.075059009	-2.482213114	-3.064192221	-1.581539269	-11.34563886	-2.062385995	-2.632266302	-1.99952357	-2.03646805	-1.679064578
chr9_95104344_95104513_pos_78_G_pos_94_G_Neanderthal_haplotype	-2.142017431	-0.974849608	-1.963699853	-1.298119179	-3.019209372	-1.761362003	-10.95869579	-2.060793713	-4.41429447	-1.291117638
chr9_125917603_rs896413733_A_Denisova_single_seq	-2.286046667	-1.827760958	-3.064192221	-1.856734234	-3.694587168	-2.166471627	-4.164279923	-2.335769466	-3.336291958	-1.845393872
chr6_134950396_rs562775619_C_Denisova_single_seq	-4.351899214	-2.526471034	-3.476839173	-1.735631711	-7.88620724	-2.029295208	-7.49926417	-2.029833404	-1.905521533	-2.211325899
chr2_161372982_rs75058824_C_Neanderthal_single_seq	2.071597691	2.389529307	1.232758219	2.140895121	1.957999211	2.241182882	2.537034346	2.341917811	1.679180154	2.076307717
chr2_232291320_rs4973396_A_QTLs_single_seq	-1.448182867	-0.65937516	-0.948715004	-0.80828792	-3.768210031	-1.047401145	-2.824269469	-0.667433504	-1.429963927	-0.51935804
chr16_69461049_none_G_Denisova_single_seq	-1.652679534	-0.85713337	-1.06958548	-0.713728609	-3.374095305	-0.749187289	-1.484990039	-0.520323131	-1.729004911	-1.069011097
chr12_31468842_rs4931480_A_QTLs_single_seq	-5.187268513	-4.703153401	-5.761047602	-3.874529817	-7.88620724	-4.306135413	-10.95869579	-3.409570766	-10.75414447	-3.86610985
chr3_159635044_rs7610080_C_QTLs_single_seq	-5.50214185	-4.513050518	-5.761047602	-4.506286529	-11.34563886	-4.664182934	-10.95869579	-4.251205171	-3.033045284	-5.830776776
chr16_75138110_rs370830998_T_Denisova_single_seq	-5.905497544	-5.495348516	-4.784506575	-3.596228655	-11.34563886	-4.664182934	-1.406026691	-3.331987825	-10.75414447	-5.830776776
chr10_80225228_80225397_pos_78_G_pos_94_G_Neanderthal_haplotype	0.017590279	0.315144748	0.083227889	0.256798126	1.31636186	0.283443715	0.429859715	0.141112252	0.835038494	0.10756973
chr2_173969044_rs78726517_C_Neanderthal_single_seq	0.333215365	0.578074652	-0.534091655	0.406405443	-0.196526868	0.525363247	-0.841052687	0.684441286	-0.164493327	0.79951971
chr1_94549923_rs368406839_C_Denisova_single_seq	-1.949800771	-1.243721783	-1.201516316	-1.623912213	-0.719017207	-1.73444527	-3.2375966	-0.986089168	-2.902395432	-1.653116126
chr15_58338651_rs4238328_A_Denisova_single_seq	-3.826270853	-3.201848829	-10.71524391	-5.083343832	-11.34563886	-4.474080051	-10.95869579	-3.990553416	-10.75414447	-4.445123084
chr10_123247347_rs374906272_T_Denisova_single_seq	-3.940830617	-4.513050518	-10.71524391	-4.095217932	-4.10723412	-4.474080051	-10.95869579	-6.517099231	-10.75414447	-4.445123084
chr14_61032679_61032848_pos_22_T_pos_151_A_Denisova_haplotype	-4.928956517	-4.922163183	-2.802354576	-4.674231167	-11.34563886	-4.306135413	-10.95869579	-5.551864649	-10.75414447	-5.112547745
chr19_53176538_rs189196744_T_Denisova_single_seq	-3.071791295	-3.934037283	-0.426377838	-3.101191833	-7.88620724	-3.396077539	-7.49926417	-3.491564138	-2.841255137	-3.367120572
chr20_44528996_rs192106295_G_Neanderthal_single_seq	-10.85969385	-5.180475179	-10.71524391	-3.683164292	-7.88620724	-3.483013176	-10.95869579	-4.978679316	-3.033045284	-3.645421734
chr19_8580761_8580930_pos_58_G_pos_115_C_Denisova_haplotype	-1.469524898	-1.670506167	-0.98222859	-1.645574708	-1.422311374	-1.788790491	-3.458849902	-2.374141277	-1.547130153	-1.577958767
chr3_128438798_rs73196968_C_Denisova_single_seq	-3.720142502	-2.279253333	-2.580817592	-2.403056372	-11.34563886	-2.533159284	-2.20715173	-3.491564138	-3.254298586	-3.063873898
chr21_44564126_rs535691011_G_Denisova_single_seq	-7.400262236	-4.703153401	-4.207449272	-6.059884859	-11.34563886	-4.883192716	-2.347670992	-3.990553416	-2.619718153	-4.277178447
chr20_61606715_rs377037939_G_Denisova_single_seq	0.5126271	0.315144748	-0.263002672	0.184977654	-2.890311639	-0.160189275	-0.058583726	-0.03213252	-0.164493327	0.231138751
chr3_46136438_rs13068570_G_Neanderthal_single_seq	0.612489262	-1.207242088	-1.016539245	-0.976534216	0.652598963	-0.762721113	-0.18473242	-1.159547226	0.052405149	-0.985691465
chr6_42304995_rs260270_C_Neanderthal_single_seq	-1.126678533	-3.614495781	-4.207449272	-3.596228655	-11.34563886	-5.456378049	-3.170793229	-4.115000787	-7.294712855	-5.427421082
chr9_126015979_rs973150416_T_Denisova_single_seq	-6.467376432	-4.34510588	-10.71524391	-3.22617861	-11.34563886	-4.883192716	-10.95869579	-4.115000787	-10.75414447	-5.112547745
chr12_58003707_58003876_pos_35_T_pos_138_C_Neanderthal_haplotype	-4.065277988	-3.201848829	-3.681820911	-4.86433405	-11.34563886	-3.162878362	-10.95869579	-2.937873099	-5.081719131	-3.99055722
chr3_145208045_rs112539301_C_Denisova_single_seq	-3.940830617	-6.460583098	-10.71524391	-4.86433405	-11.34563886	-4.883192716	-10.95869579	-3.875993652	-10.75414447	-3.99055722
chr1_1335294_rs1026510659_A_Denisova_single_seq	-4.928956517	-3.819477519	-4.207449272	-4.095217932	-2.771991672	-4.019514187	-10.95869579	-3.769865301	-2.143119676	-3.751550085
chr22_47342670_rs147316511_T_Denisova_single_seq	-0.666168494	-3.713349168	-3.384327034	-3.101191833	-0.63053485	-3.780507052	-3.170793229	-2.827267612	-3.835281236	-2.872083751
chr7_20680353_rs11773053_C_Neanderthal_single_seq	0.837708153	0.446879882	0.075104585	0.442786569	1.373108051	0.50291713	3.675604784	0.70299114	1.767701302	0.630240512
chr3_46138455_rs4373103_G_Neanderthal_single_seq	-5.187268513	-5.180475179	-2.388814425	-4.86433405	-11.34563886	-5.456378049	-10.95869579	-3.875993652	-10.75414447	-3.751550085
chr3_54197638_rs75121922_G_Denisova_single_seq	-0.144589845	-1.339172925	0.689365486	-1.046854911	-0.028791675	-1.115225387	0.050433001	-1.193454663	-0.056308115	-1.251643355
chr2_178672259_rs112911489_T_Neanderthal_single_seq	-10.85969385	-4.703153401	-10.71524391	-4.674231167	-0.350578392	-4.155718571	-10.95869579	-5.236991311	-2.841255137	-4.126761604
chr14_78912220_rs80288962_T_Neanderthal_single_seq	-5.187268513	-2.00427758	-10.71524391	-2.296404747	-3.432749523	-2.786024057	-5.027958451	-2.298391856	-0.333131617	-2.504202317
chr10_17365599_rs112469947_C_Denisova_single_seq	-2.142017431	-0.974849608	-1.508229592	-0.572174465	-1.215068296	-0.818162903	-0.160223988	-0.817981267	-2.218869097	-0.733764146
chr1_64493291_64493460_pos_39_T_pos_121_G_pos_134_G_Denisova_haplotype	-4.351899214	-3.275471693	-10.71524391	-5.341655828	-11.34563886	-5.141504712	-3.540843274	-3.121514094	-3.033045284	-4.445123084
chr10_77460522_77460691_pos_54_C_pos_118_C_Denisova_haplotype	-3.940830617	-3.934037283	-1.162574815	-4.506286529	-11.34563886	-3.162878362	-10.95869579	-3.331987825	-7.294712855	-3.454056209
chr3_4911763_rs376319340_A_Denisova_single_seq	0.032848962	0.039642296	0.920020744	0.002030669	0.907322177	-0.048229566	0.196754942	-0.00177485	0.044327328	-0.078477069
chr1_180080290_rs12126496_T_Neanderthal_single_seq	-4.928956517	-3.819477519	-10.71524391	-5.083343832	-11.34563886	-4.306135413	-10.95869579	-4.978679316	-10.75414447	-6.392655664
chr6_135666323_rs145674474_C_Denisova_single_seq	-4.351899214	-3.614495781	-7.255812293	-4.219665303	-7.88620724	-4.155718571	-10.95869579	-4.251205171	-2.841255137	-3.99055722
chr16_57556885_rs4390581_C_Neanderthal_single_seq	-2.108149795	-2.00427758	-4.565496793	-2.104188086	-1.452337328	-2.487500567	-2.275701205	-2.09243303	-3.614593121	-2.033429028
chr3_150587800_rs373202424_G_Denisova_single_seq	-0.79495109	-1.086371612	-1.201516316	-0.935930362	-1.755051809	-1.030931845	0.091833117	-1.126418444	-2.340516544	-1.001974878
chr3_45756551_rs12633158_A_Denisova_single_seq	-3.359847967	-2.526471034	-3.920828046	-2.518226143	-11.34563886	-2.901040717	-10.95869579	-2.628645883	-10.75414447	-2.4585436
chr10_78583865_rs370945477_A_Denisova_single_seq	-1.92011464	-0.929573035	-0.426377838	-0.845409052	-6.953321436	-0.446515302	-0.332074137	-0.586361893	-1.055439806	-0.789205936
chr1_65465932_65466101_pos_61_G_pos_112_G_Denisova_haplotype	-0.981642942	-1.300231423	-1.866620972	-0.990326816	-4.206087507	-1.423761097	-1.19216688	-1.630967195	-2.143119676	-0.922335729
chr7_158332170_rs79947171_T_Neanderthal_single_seq	-1.55819766	-2.00427758	-2.067785486	-2.331086586	-2.849783832	-1.84526326	-1.961516308	-2.124781808	-5.396592469	-1.845393872
chr13_75333021_rs112093161_C_Denisova_single_seq	-0.835939501	-3.521983643	-5.04281857	-2.643393763	-11.34563886	-2.8423865	-4.618845786	-2.495788724	-1.756964992	-2.600097744
chr15_66613795_rs372068382_C_Denisova_single_seq	-3.138594666	-1.670506167	-1.997567489	-1.7590526	-5.414901521	-2.202905256	-2.423420412	-1.585236107	-0.365050951	-1.331702453
chr14_59105998_rs375409994_C_Denisova_single_seq	-0.013419943	-0.40065928	-0.153955967	-0.084083107	-2.293070808	-0.13357053	2.286708362	-0.185755709	-1.163557423	-0.567015389
chr5_150653542_rs76145890_A_Neanderthal_single_seq	-3.44184134	-1.281147877	-7.255812293	-1.120779639	-3.927786344	-1.186396169	-3.627778911	-1.228178242	-3.835281236	-0.985691465
chr1_40733146_rs375919843_C_Denisova_single_seq	-3.621289115	-4.513050518	-10.71524391	-4.506286529	-11.34563886	-4.019514187	-5.286270447	-3.769865301	-10.75414447	-7.325541468
chr16_75133483_rs371283697_A_Denisova_single_seq	0.002168486	0.264093157	-0.32615039	0.197198778	-6.391442549	0.047932286	1.383100984	-0.39667619	0.233830051	0.053442989
chr19_5593528_rs117565033_C_Neanderthal_single_seq	-0.013419943	-1.359045071	-2.530368569	-1.442328526	-3.845792972	-1.132691642	-0.681408389	-1.456146019	-1.57175012	-1.08626842
chr6_138243220_rs375286992_C_Denisova_single_seq	-3.940830617	-3.001151479	-4.057032429	-2.931932128	-11.34563886	-2.731781012	-6.004499478	-2.937873099	-10.75414447	-3.207544259
chr11_22702338_rs2928345_G_Arensbergen_single_seq	-5.187268513	-3.614495781	-6.322926489	-3.874529817	-11.34563886	-4.155718571	-10.95869579	-5.551864649	-7.294712855	-4.126761604
chr15_63992372_rs368027433_A_Denisova_single_seq	-0.878126573	-1.670506167	-1.718064431	-1.623912213	-11.34563886	-1.606915733	-1.17569758	-1.752069718	-0.922837229	-1.627626151
chr9_135731324_rs117201409_C_Neanderthal_single_seq	-4.065277988	-3.819477519	-4.784506575	-4.355869687	-3.5577363	-4.155718571	-3.819144436	-5.236991311	-10.75414447	-7.325541468
chr5_146918811_rs78567651_C_Neanderthal_single_seq	-6.467376432	-4.513050518	-10.71524391	-4.86433405	-11.34563886	-4.155718571	-10.95869579	-5.955220343	-10.75414447	-3.99055722
chr1_40753618_rs367661352_A_Denisova_single_seq	-4.709946735	-3.713349168	-4.784506575	-3.042537616	-11.34563886	-2.533159284	-3.72029105	-3.121514094	-3.033045284	-3.133921396
chr1_89568429_rs369794482_C_Denisova_single_seq	-10.85969385	-3.064997961	-1.898260289	-4.219665303	-11.34563886	-3.575525314	-3.627778911	-5.551864649	2.025369706	-3.546568347
chr15_67753838_rs145157499_G_Neanderthal_single_seq	-3.826270853	-3.435048006	-3.57569256	-3.101191833	-11.34563886	-3.236501226	-4.164279923	-3.258364962	-2.619718153	-3.546568347
chr6_146178316_rs118035058_T_Neanderthal_single_seq	-2.363838828	-1.379194771	-3.064192221	-1.560810536	-6.953321436	-1.489749507	-3.045806453	-1.752069718	0.655776768	-1.483476892
chr19_52616267_rs111541455_G_Neanderthal_single_seq	-1.19613575	-2.317625144	-1.930609067	-2.165458229	-1.913096959	-2.533159284	-2.462840762	-2.09243303	-10.75414447	-1.732405036
chr6_93688093_rs1017448901_T_Denisova_single_seq	-1.345966259	-2.357045494	-0.336949056	-1.961513119	0.892467278	-1.934346804	-0.693080742	-2.19174023	-0.675993665	-2.13751466
chr3_4353476_4353645_pos_37_T_pos_88_A_pos_136_T_Denisova_haplotype	-4.201482372	-2.279253333	-4.784506575	-2.440433982	-0.555290362	-2.8423865	-4.808948669	-2.881510657	-3.176715645	-2.933224045
chr6_155034640_rs544198238_A_Denisova_single_seq	-3.138594666	-2.940011184	0.025380132	-2.7333104	-11.34563886	-2.166471627	-10.95869579	-2.22642207	-10.75414447	-2.813429533
chr6_45363556_rs111425365_C_Denisova_single_seq	-3.359847967	-4.058484654	-5.04281857	-2.829205827	-5.988086854	-3.575525314	-3.819144436	-3.331987825	-4.41429447	-3.063873898
chr7_70018105_rs74329570_T_Neanderthal_single_seq	-3.359847967	-4.922163183	-10.71524391	-3.683164292	-11.34563886	-4.474080051	-10.95869579	-3.990553416	-10.75414447	-3.367120572
chr15_51626583_rs74245701_T_Neanderthal_single_seq	-2.946804518	-4.058484654	-4.565496793	-3.22617861	-11.34563886	-4.019514187	-7.49926417	-4.56956665	-10.75414447	-4.126761604
chr2_102736576_rs114469532_T_Denisova_single_seq	-3.359847967	-2.881356967	-5.761047602	-3.980658168	0.280526461	-3.026027494	-1.46484034	-3.875993652	-3.835281236	-3.2851272
chr4_1312358_rs116242258_T_Denisova_single_seq	-4.709946735	-4.34510588	-6.322926489	-4.506286529	-11.34563886	-3.780507052	-10.95869579	-4.759669534	-10.75414447	-3.645421734
chr3_12983798_12983967_pos_72_A_pos_101_T_Denisova_haplotype	-3.359847967	-2.940011184	-3.137815084	-2.296404747	-7.88620724	-2.487500567	-2.588008382	-2.628645883	-10.75414447	-2.933224045
chr1_40589196_rs1021545482_G_Denisova_single_seq	-1.581244396	-1.262313471	-1.963699853	-0.909482416	-1.335810242	-1.080914732	-1.776301435	-0.740744535	-2.106686047	-1.051957765
chr4_6011453_rs183758636_C_Neanderthal_single_seq	-3.138594666	-3.934037283	-7.255812293	-3.436652342	-11.34563886	-3.092830865	-1.143312493	-3.331987825	-10.75414447	-3.86610985
chr14_70198085_rs146743536_C_Neanderthal_single_seq	-3.208642163	-3.201848829	-4.057032429	-3.77567643	-11.34563886	-2.629054711	-4.039832552	-3.578499775	-10.75414447	-2.997070527
chr16_74490674_rs201157517_T_Denisova_single_seq	-2.725267534	-2.619280844	-2.388814425	-4.095217932	-7.88620724	-3.162878362	-3.381266961	-2.774990333	-10.75414447	-3.207544259
chr3_23409209_rs75162636_G_Denisova_single_seq	-2.489006448	-2.439272592	-1.997567489	-2.262537111	-6.953321436	-3.026027494	-7.49926417	-2.582987166	0.019818895	-2.211325899
chr5_36079352_rs549810295_G_Denisova_single_seq	-3.208642163	-2.572129751	-5.04281857	-2.7333104	-11.34563886	-3.236501226	-5.601143784	-2.538729246	-10.75414447	-2.75706709
chr10_98979393_rs376274511_C_Denisova_single_seq	-2.674818512	-3.435048006	-10.71524391	-3.162332128	-11.34563886	-4.306135413	-10.95869579	-3.258364962	-3.176715645	-3.86610985
chr14_86031600_rs191648991_T_Neanderthal_single_seq	-4.519843852	-2.824994524	-2.580817592	-3.683164292	-11.34563886	-2.629054711	-10.95869579	-3.331987825	-2.473373703	-3.454056209
chr19_35754378_rs372103756_T_Neanderthal_single_seq	-1.469524898	-2.770751479	-1.106065174	-2.296404747	-1.955469903	-2.096253631	-1.751681469	-2.19174023	-5.799948163	-1.787793606
chr15_77376183_rs17466257_A_Tewhey_single_seq	-0.298405909	-3.819477519	0.601603271	-2.165458229	0.080101565	-3.092830865	-0.728675353	-2.454089433	0.011556014	-2.600097744
chr2_161391896_rs117817113_A_Neanderthal_single_seq	-10.85969385	-4.922163183	-10.71524391	-4.506286529	-11.34563886	-5.456378049	-10.95869579	-4.56956665	-10.75414447	-4.126761604
chr17_73498112_rs371392343_T_Denisova_single_seq	-3.940830617	-3.934037283	-3.384327034	-3.77567643	-11.34563886	-3.483013176	-10.95869579	-4.251205171	-3.835281236	-3.751550085
chr6_21914037_rs912156171_T_Denisova_single_seq	-4.201482372	-3.614495781	-7.255812293	-4.506286529	-11.34563886	-4.306135413	-10.95869579	-4.401622013	-10.75414447	-3.751550085
chr3_170838710_rs370341259_G_Denisova_single_seq	-1.949800771	-3.934037283	-2.301615983	-3.596228655	-11.34563886	-2.901040717	-1.005954542	-3.769865301	-2.218869097	-3.2851272
chr3_14225638_rs371358532_T_Denisova_single_seq	-3.138594666	-1.913321306	-4.057032429	-2.104188086	-4.206087507	-2.580310377	-3.045806453	-2.582987166	-3.614593121	-3.645421734
chr6_125769386_rs375937009_G_Denisova_single_seq	-3.282265027	-2.881356967	-4.207449272	-3.162332128	-2.466055609	-3.092830865	-4.039832552	-2.72454131	0.316647336	-3.454056209
chr6_144655899_rs79109266_A_QTLs_single_seq	-2.831787858	-1.243721783	-1.997567489	-1.623912213	-11.34563886	-1.46741632	-1.17569758	-1.395689057	-3.103092782	-1.373462099
chr15_54773633_rs74873451_T_Neanderthal_single_seq	-1.287941211	-0.208142928	-1.718064431	-0.144487326	-1.045286299	0.335181937	-2.385048601	-0.255675875	-0.365050951	-0.158351434
chr14_58978572_58978741_pos_74_A_pos_99_A_Denisova_haplotype	-4.201482372	-3.435048006	-10.71524391	-4.095217932	-11.34563886	-3.162878362	-7.49926417	-2.374141277	-1.648235965	-3.99055722
chr14_80283378_rs2293816_T_Neanderthal_single_seq	-5.50214185	-2.241875723	-2.743700358	-2.518226143	-1.437246238	-2.629054711	-5.027958451	-3.491564138	-10.75414447	-3.645421734
chr1_65520257_65520426_pos_56_T_pos_116_G_Denisova_haplotype	-3.720142502	-3.819477519	-10.71524391	-2.986175173	-0.656514454	-3.575525314	-6.566378366	-3.258364962	-2.106686047	-3.86610985
chr18_4007347_4007516_pos_80_C_pos_93_G_Denisova_haplotype	-4.065277988	-3.614495781	-10.71524391	-4.674231167	-3.694587168	-4.306135413	-10.95869579	-3.057667612	-7.294712855	-5.112547745
chr20_55478286_rs376795913_G_Denisova_single_seq	-1.109824427	-1.171662109	-0.965374485	-1.247552261	-3.768210031	-0.905537433	-0.313938196	-1.497905665	-1.321602573	-1.157439202
chr1_56022102_rs75620723_C_Neanderthal_single_seq	-4.065277988	-4.513050518	-0.98222859	-3.363029478	-4.687427376	-3.483013176	-10.95869579	-4.759669534	-10.75414447	-3.454056209
chr12_104251569_rs986747007_C_Denisova_single_seq	1.149084894	1.217555895	1.516877172	1.305308706	2.32180537	1.062970537	0.050433001	1.109826563	0.190567588	0.98857826
chr3_122217069_rs371308873_A_Denisova_single_seq	-0.514288608	-0.421402916	-1.413747717	-0.290420225	-0.063129553	-0.548315007	-1.526153888	-0.202920635	-4.604397354	-0.176718265
chr2_128359506_rs896537824_A_Neanderthal_single_seq	-4.065277988	-3.713349168	-6.322926489	-4.219665303	-11.34563886	-4.019514187	-10.95869579	-3.121514094	-10.75414447	-3.454056209
chr15_38695497_rs984675898_A_Denisova_single_seq	-0.021277779	-0.914791194	-0.571860698	-0.748466123	-11.34563886	-0.446515302	1.380319079	-0.703623404	-0.938761177	-0.450699802
chr1_209258401_rs186540653_T_Neanderthal_single_seq	-0.768258468	-2.101356462	-1.261973278	-1.500353574	-4.206087507	-1.423761097	-2.048802705	-1.884277091	-4.604397354	-2.371345158
chr18_60902282_rs79610613_C_Neanderthal_single_seq	-3.208642163	-3.934037283	-3.384327034	-4.674231167	-7.88620724	-7.354498435	-3.627778911	-3.258364962	-10.75414447	-3.645421734
chr6_90285179_rs368916750_C_Denisova_single_seq	-6.467376432	-4.34510588	-10.71524391	-3.363029478	-2.528655236	-3.674378701	-10.95869579	-3.990553416	-2.902395432	-4.635225967
chr16_22773375_rs375252181_G_Denisova_single_seq	-6.467376432	-3.819477519	-3.681820911	-3.683164292	-11.34563886	-3.483013176	-10.95869579	-3.769865301	-10.75414447	-3.367120572
chr18_60437576_rs34936656_T_Neanderthal_single_seq	-2.011070914	-3.521983643	-4.565496793	-3.042537616	-11.34563886	-2.786024057	-3.106946747	-3.769865301	-10.75414447	-2.600097744
chr17_11898082_rs1056953260_T_Denisova_single_seq	-2.042710231	-1.973317271	-2.219388885	-1.602570182	-4.551222993	-2.240282866	-7.49926417	-1.94074986	-3.336291958	-1.967989464
chr20_19570894_rs377602269_A_Denisova_single_seq	-4.709946735	-3.614495781	-1.460215342	-3.874529817	-11.34563886	-5.859733743	-4.164279923	-3.409570766	-10.75414447	-4.635225967
chr6_121469791_rs117618990_A_Neanderthal_single_seq	-3.44184134	-3.934037283	-2.802354576	-3.874529817	-2.213781898	-3.780507052	-5.027958451	-3.578499775	-2.143119676	-4.126761604
chr16_57548651_rs55642121_C_Neanderthal_single_seq	-3.528776976	-3.819477519	-10.71524391	-3.77567643	-11.34563886	-3.236501226	-10.95869579	-3.769865301	-7.294712855	-3.99055722
chr16_57533494_57533663_pos_57_A_pos_115_T_Neanderthal_haplotype	-5.187268513	-5.495348516	-4.784506575	-5.341655828	-11.34563886	-5.141504712	-7.49926417	-3.875993652	-10.75414447	-4.277178447
chr4_184079436_rs374603285_G_Neanderthal_single_seq	-10.85969385	-3.353054634	-4.375393909	-3.683164292	-2.5940948	-3.575525314	-3.819144436	-4.56956665	-10.75414447	-3.645421734
chr19_8512631_rs370274784_G_Denisova_single_seq	-3.940830617	-3.819477519	-3.476839173	-3.980658168	-11.34563886	-3.314084167	-2.54506786	-3.188317465	-10.75414447	-2.933224045
chr8_20301920_rs950511_G_Neanderthal_single_seq	-3.720142502	-3.201848829	-2.580817592	-3.596228655	-3.263489818	-3.092830865	-7.49926417	-3.188317465	-2.619718153	-3.367120572
chr20_50320406_rs371002330_C_Denisova_single_seq	-5.50214185	-4.513050518	-4.565496793	-4.506286529	1.49218615	-4.155718571	-10.95869579	-3.990553416	-7.294712855	-4.126761604
chr16_69581128_rs1046378118_G_Denisova_single_seq	-3.528776976	-3.713349168	-10.71524391	-4.219665303	-4.206087507	-5.456378049	-4.039832552	-4.401622013	-10.75414447	-3.751550085
chr15_101584721_rs377253731_C_Neanderthal_single_seq	-4.519843852	-3.275471693	-10.71524391	-2.7333104	-7.88620724	-2.629054711	-10.95869579	-2.495788724	-6.36182705	-2.702824045
chr14_64530952_rs117003119_G_Neanderthal_single_seq	-4.709946735	-3.614495781	-10.71524391	-3.22617861	-11.34563886	-3.396077539	-10.95869579	-4.115000787	-10.75414447	-3.2851272
chr13_106101376_rs76214801_G_Denisova_single_seq	-0.966392324	-3.435048006	-10.71524391	-4.219665303	-11.34563886	-4.474080051	-4.164279923	-2.881510657	-10.75414447	-4.854235749
chr10_43929902_rs12570067_G_Neanderthal_single_seq	-4.928956517	-5.495348516	-3.57569256	-6.059884859	-4.551222993	-3.236501226	-2.824269469	-3.769865301	-10.75414447	-4.277178447
chr20_43544004_rs985980013_G_Denisova_single_seq	-1.949800771	-1.597871951	-3.064192221	-2.074501955	-4.206087507	-1.84526326	-3.627778911	-1.607920458	2.202776132	-2.600097744
chr3_9343693_rs1017835009_G_Denisova_single_seq	0.729489112	0.388486843	-1.162574815	0.314032725	-1.022584099	0.236598852	-1.050303168	0.22051028	0.16843993	0.152400733
chr16_72022094_72022263_pos_77_C_pos_96_G_Denisova_haplotype	-7.400262236	-4.922163183	-4.784506575	-4.355869687	-11.34563886	-4.306135413	-10.95869579	-4.56956665	-10.75414447	-4.126761604
chr6_158081353_rs113741626_T_Neanderthal_single_seq	0.766471465	0.688680139	0.640657726	0.648142136	0.021229727	0.803078174	-0.322977669	0.860007988	-0.164493327	0.903714336
chr14_64893859_rs201313604_G_Neanderthal_single_seq	-4.065277988	-3.435048006	-6.322926489	-3.101191833	-6.953321436	-3.396077539	-10.95869579	-2.937873099	-10.75414447	-3.2851272
chr1_65520257_65520426_pos_56_T_pos_116_A_Denisova_haplotype	-1.093164946	-0.330318989	0.236769253	-0.069369109	-1.227995758	-0.187308401	-0.681408389	0.307935252	-0.716597519	0.021576535
chr2_128382837_rs76175605_T_Denisova_single_seq	-2.946804518	-2.135224098	-1.69010435	-2.558753949	-3.845792972	-2.278654677	-0.716712639	-2.029833404	-1.814565259	-1.936350146
chr20_55464094_55464263_pos_30_T_pos_143_G_Denisova_haplotype	-3.621289115	-1.746992012	-2.687337916	-1.712584975	-1.629676869	-1.606915733	-3.819144436	-1.7270223	0.973350596	-1.759833525
chr1_35937227_rs184943005_C_Neanderthal_single_seq	-4.201482372	-4.703153401	-4.207449272	-3.874529817	-3.845792972	-3.780507052	-10.95869579	-3.491564138	-5.799948163	-3.751550085
chr5_33390760_rs371756622_G_Denisova_single_seq	-3.138594666	-3.001151479	-3.476839173	-1.961513119	-1.913096959	-2.786024057	-2.773820446	-2.72454131	-3.959728607	-2.41428568
chr5_149932996_rs1045539_A_Neanderthal_single_seq	-3.720142502	-4.34510588	-7.255812293	-4.355869687	-11.34563886	-4.664182934	-5.286270447	-6.517099231	-10.75414447	-3.86610985
chr6_133012412_rs377384548_G_Denisova_single_seq	-4.928956517	-4.703153401	-2.434473142	-4.095217932	-11.34563886	-4.306135413	-7.49926417	-5.955220343	-10.75414447	-4.126761604
chr7_157307833_rs78077746_G_Neanderthal_single_seq	-4.519843852	-4.058484654	-10.71524391	-3.683164292	-11.34563886	-4.306135413	-10.95869579	-4.401622013	-10.75414447	-4.635225967
chr21_43891464_rs377374487_A_Denisova_single_seq	-2.674818512	-2.881356967	-5.04281857	-2.13449792	-7.88620724	-3.092830865	-4.300484306	-2.454089433	-4.246349833	-3.133921396
chr1_38485320_rs371426251_T_Neanderthal_single_seq	-3.720142502	-3.713349168	-5.04281857	-3.980658168	-11.34563886	-4.019514187	-10.95869579	-3.578499775	-10.75414447	-4.277178447
chr1_94915259_rs377265874_C_Denisova_single_seq	-1.949800771	-1.462731564	-2.863494871	-1.315376503	-3.768210031	-0.920628523	-2.311237362	-1.356747556	-0.702935532	-1.352431186
chr3_129036681_rs368680440_T_Denisova_single_seq	-5.187268513	-3.275471693	-2.259916692	-2.643393763	-2.090610289	-2.358602833	-2.311237362	-2.538729246	-2.520524796	-3.367120572
chr15_80018672_rs894568458_C_Denisova_single_seq	-2.176699271	-1.551404326	-1.963699853	-1.623912213	-7.88620724	-1.6315357	-4.164279923	-2.060793713	-10.75414447	-2.13751466
chr18_11977111_rs564728551_C_Denisova_single_seq	1.958289073	1.800168456	2.094725135	1.734321359	3.168027061	1.798247332	1.994591279	1.714236255	1.429180751	1.731958035
chr11_120039226_rs12417084_G_QTLs_single_seq	-1.55819766	-0.226278868	0.03378747	-0.144487326	-1.812309127	-0.056540044	-1.826838828	-0.143716166	-3.254298586	-0.654402524
chr9_28338323_rs117152986_T_Neanderthal_single_seq	-2.674818512	-1.943007437	-1.930609067	-2.478805793	-7.88620724	-2.533159284	-10.95869579	-1.99952357	-0.860842942	-2.504202317
chr3_122652035_rs183390063_A_Denisova_single_seq	-4.709946735	-4.922163183	-10.71524391	-4.674231167	-11.34563886	-4.883192716	-10.95869579	-5.236991311	-10.75414447	-4.277178447
chr6_121566759_rs76260756_G_Neanderthal_single_seq	-4.519843852	-3.819477519	-10.71524391	-3.162332128	-11.34563886	-3.483013176	-3.819144436	-3.769865301	-3.033045284	-3.86610985
chr5_36185156_36185325_pos_30_G_pos_143_C_Denisova_haplotype	-3.44184134	-2.668025178	-2.067785486	-3.162332128	-11.34563886	-2.533159284	-3.819144436	-2.628645883	-2.427714986	-2.13751466
chr1_168431527_rs932823225_G_Neanderthal_single_seq	-1.287941211	-3.521983643	-3.297391397	-2.403056372	0.234148471	-2.731781012	-7.49926417	-2.937873099	-3.176715645	-3.454056209
chr19_35631332_rs3826988_T_Denisova_single_seq	-4.709946735	-3.435048006	-4.057032429	-5.083343832	-11.34563886	-5.141504712	-7.49926417	-3.769865301	-2.520524796	-3.99055722
chr1_12569828_12569997_pos_46_G_pos_94_G_pos_127_A_Denisova_haplotype	-3.621289115	-4.513050518	-1.898260289	-6.059884859	-11.34563886	-4.306135413	-10.95869579	-3.578499775	-5.799948163	-4.277178447
chr4_20717347_20717516_pos_16_T_pos_78_G_pos_157_G_Neanderthal_haplotype	-3.071791295	-3.001151479	-4.375393909	-3.514235283	-11.34563886	-3.162878362	-1.826838828	-3.331987825	-3.423227595	-2.329645867
chr4_1390270_rs368604437_T_Denisova_single_seq	-3.44184134	-4.194689038	-4.057032429	-3.292981981	-11.34563886	-4.155718571	-10.95869579	-3.409570766	-7.294712855	-2.997070527
chr6_153440546_153440715_pos_51_C_pos_122_A_Denisova_haplotype	-3.44184134	-2.824994524	-2.259916692	-2.986175173	-11.34563886	-3.026027494	-4.808948669	-3.121514094	-10.75414447	-4.635225967
chr10_4022085_rs11252234_T_Neanderthal_single_seq	-4.351899214	-3.064997961	-1.436794454	-2.197097546	-11.34563886	-3.092830865	-4.300484306	-2.454089433	-4.604397354	-2.24969771
chr1_37131901_rs149029203_G_Neanderthal_single_seq	-1.862514374	-1.13693853	-1.162574815	-1.032513888	-1.452337328	-0.7901757	-1.331161904	-1.540910192	-2.520524796	-0.789205936
chr12_60145077_rs376869778_C_Neanderthal_single_seq	-5.187268513	-3.435048006	-5.04281857	-2.829205827	-11.34563886	-3.236501226	-3.819144436	-2.996527317	-10.75414447	-3.367120572
chr8_20471793_rs117219982_G_Neanderthal_single_seq	-3.071791295	-2.035916897	-4.784506575	-1.882224209	-1.308091905	-2.062385995	-1.425366057	-1.7270223	0.938906822	-1.679064578
chr20_55485387_rs377355353_C_Denisova_single_seq	-3.007944813	-1.913321306	-3.137815084	-1.807066849	-3.211212539	-1.816750573	-1.127388545	-2.374141277	-1.547130153	-2.13751466
chr12_57490100_rs324015_T_Arensbergen_single_seq	-0.653900605	-1.973317271	1.609780398	-1.856734234	-5.673213517	-2.358602833	-0.977128507	-1.540910192	-1.57175012	-1.936350146
chr5_108732625_rs2052884_G_Denisova_single_seq	-3.359847967	-2.279253333	-3.57569256	-2.687651683	-0.63053485	-2.962181012	-2.876546748	-2.937873099	-7.294712855	-2.13751466
chr6_151835770_rs57605348_C_Denisova_single_seq	-1.628472674	-1.379194771	-1.391063365	-1.480751437	-11.34563886	-0.920628523	-3.540843274	-0.942190394	-2.106686047	-1.103734675
chr14_58994224_rs376429793_C_Denisova_single_seq	-1.780209071	-0.442449169	-2.067785486	-0.136797036	1.41112593	-0.081762628	-1.005954542	-0.357708392	-0.744315856	0.013498714
chr2_128373248_128373417_pos_76_C_pos_96_G_Denisova_haplotype	0.98618818	2.054177914	0.25126154	1.944652777	1.231553907	1.942834736	0.543638791	2.016323211	1.542485001	1.984244909
chr6_153456008_rs372381305_A_Denisova_single_seq	-4.065277988	-4.922163183	-4.565496793	-3.77567643	-11.34563886	-4.155718571	-7.49926417	-4.759669534	-10.75414447	-4.635225967
chr22_22141825_rs5749939_T_Neanderthal_single_seq	-5.50214185	-2.482213114	-10.71524391	-3.874529817	-0.719017207	-3.396077539	-6.004499478	-3.409570766	-10.75414447	-3.546568347
chr21_43589558_rs375785073_A_Denisova_single_seq	-4.519843852	-4.34510588	-10.71524391	-4.506286529	-0.301927996	-5.456378049	-10.95869579	-4.978679316	-10.75414447	-5.427421082
chr4_6045988_6046157_pos_44_C_pos_129_G_Neanderthal_haplotype	-3.940830617	-2.940011184	-10.71524391	-3.980658168	-11.34563886	-3.314084167	-5.027958451	-3.057667612	-10.75414447	-2.75706709
chr20_19685124_rs774249908_T_Denisova_single_seq	-3.826270853	-5.89870421	-10.71524391	-3.980658168	-11.34563886	-4.155718571	-10.95869579	-4.56956665	-10.75414447	-5.427421082
chr17_76432481_rs374358939_G_Denisova_single_seq	-3.940830617	-2.7184742	-1.325074956	-2.879654849	-6.953321436	-2.629054711	-3.307644098	-3.331987825	-10.75414447	-3.367120572
chr1_94400967_rs368922253_A_Denisova_single_seq	2.145404324	2.509454297	1.020735127	2.525925751	1.872773016	2.508138923	2.391276485	2.371209144	1.642192721	2.520091135
chr22_44046540_rs372553650_T_Denisova_single_seq	-1.753785346	-0.190232145	-0.748017653	-0.29897716	-2.466055609	-0.03175086	-1.505425155	-0.177249228	-1.321602573	-0.158351434
chr12_104894468_rs375111065_G_Denisova_single_seq	-2.946804518	-1.551404326	-3.57569256	-1.782859989	-11.34563886	-1.582708873	-3.381266961	-1.318829603	-1.429963927	-1.653116126
chr22_25522502_rs541767267_T_Neanderthal_single_seq	-2.324418478	-2.770751479	-4.565496793	-2.229446324	-11.34563886	-2.13093547	-5.027958451	-2.774990333	-1.729004911	-2.211325899
chr10_65274811_rs183686771_C_Neanderthal_single_seq	-3.621289115	-3.064997961	-4.057032429	-3.77567643	-11.34563886	-3.396077539	-3.381266961	-3.331987825	-10.75414447	-3.454056209
chr3_32185695_rs79117983_T_Neanderthal_single_seq	-3.621289115	-2.668025178	-3.384327034	-2.931932128	-7.88620724	-3.780507052	-5.601143784	-2.298391856	-2.340516544	-2.28911806
chr8_20357378_rs76706640_C_Neanderthal_single_seq	-10.85969385	-4.194689038	-10.71524391	-4.674231167	-11.34563886	-4.664182934	-10.95869579	-3.990553416	-10.75414447	-5.112547745
chr9_116043162_116043331_pos_73_T_pos_100_T_Neanderthal_haplotype	-3.528776976	-3.614495781	-4.375393909	-3.874529817	-11.34563886	-3.396077539	-10.95869579	-3.578499775	-7.294712855	-4.635225967
chr9_97853064_rs117170968_T_Neanderthal_single_seq	-3.282265027	-3.713349168	-3.796380675	-3.596228655	-11.34563886	-4.664182934	-4.300484306	-3.875993652	-7.294712855	-3.645421734
chr13_99511061_rs368703574_G_Denisova_single_seq	-1.093164946	-0.843071903	-1.391063365	-0.572174465	-2.974951452	-0.67054684	-1.386943145	-0.488403798	0.890162488	-0.641589873
chr3_170569696_rs192522993_C_Denisova_single_seq	-2.578923084	-2.317625144	-5.761047602	-2.600453241	-11.34563886	-2.318075027	-4.618845786	-2.72454131	-10.75414447	-2.933224045
chr10_37040868_37041037_pos_83_G_pos_90_A_Arensbergen_haplotype	-3.940830617	-2.169905937	-2.743700358	-2.016901689	-2.627962436	-2.629054711	-3.627778911	-3.491564138	-2.966241914	-3.063873898
chr16_69607921_rs754106525_T_Denisova_single_seq	-4.519843852	-3.064997961	-4.565496793	-3.22617861	-11.34563886	-3.483013176	-10.95869579	-3.990553416	-10.75414447	-3.751550085
chr5_33737248_rs367556398_C_Denisova_single_seq	-1.448182867	-0.885674262	-3.57569256	-1.281065848	-1.595769432	-0.920628523	-0.948867172	-1.159547226	-2.966241914	-1.121414983
chr21_43666150_rs369379822_G_Denisova_single_seq	-2.777544813	-2.3975733	-5.761047602	-1.667567436	-1.241040105	-2.166471627	-1.444968193	-2.19174023	-7.294712855	-1.705488303
chr15_90742743_rs2352216_C_QTLs_single_seq	-0.951301234	0.190810343	-3.297391397	-0.098948721	-1.57910995	0.09371175	-1.127388545	0.057088799	-0.536186775	0.069116093
chr1_89568341_rs373332304_C_Denisova_single_seq	-5.905497544	-3.713349168	-5.761047602	-5.656529165	-7.88620724	-5.456378049	-10.95869579	-3.578499775	-10.75414447	-3.454056209
chr17_55054587_55054756_pos_86_C_pos_87_G_Denisova_haplotype	-3.621289115	-3.131801332	-2.863494871	-2.931932128	-11.34563886	-3.396077539	-3.925272787	-3.057667612	-3.515739734	-2.702824045
chr2_10327435_rs374512197_T_Denisova_single_seq	-3.621289115	-2.00427758	-1.635759128	-1.602570182	-11.34563886	-1.90403697	-3.540843274	-1.497905665	-0.598061397	-1.705488303
chr20_62499725_rs6062560_A_Neanderthal_single_seq	-2.042710231	-1.884233727	-6.322926489	-2.13449792	-5.19589174	-2.443242647	-3.458849902	-2.029833404	-6.36182705	-1.905389837
chr9_88616522_rs370668628_T_Neanderthal_single_seq	-1.834554292	-2.279253333	-1.583386952	-2.13449792	-11.34563886	-1.90403697	-4.450901149	-2.827267612	-3.835281236	-2.55135341
chr19_52844783_rs191391833_G_Neanderthal_single_seq	-4.065277988	-3.064997961	-10.71524391	-4.355869687	-3.62453967	-3.483013176	-6.566378366	-3.578499775	-4.41429447	-3.99055722
chr3_183433292_rs375454915_G_Denisova_single_seq	-2.011070914	-1.005843175	-1.124656862	-1.404902432	-0.215711926	-1.132691642	-3.307644098	-0.899588036	-10.75414447	-1.018444178
chr16_25254338_rs375531493_T_Denisova_single_seq	-2.674818512	-2.205442094	-3.384327034	-1.332842758	-6.953321436	-1.582708873	-1.727474608	-1.969837439	-2.841255137	-1.46079254
chr22_47149113_47149282_pos_21_T_pos_82_T_pos_89_T_pos_109_C_pos_118_G_pos_151_T_Neanderthal_haplotype	-3.44184134	-2.7184742	-3.476839173	-2.643393763	-11.34563886	-2.533159284	-2.385048601	-2.937873099	-5.799948163	-2.033429028
chr3_4370718_4370887_pos_73_C_pos_99_C_Denisova_haplotype	0.677039035	-0.095510511	0.362239445	-0.25669116	-1.215068296	-0.196462588	-0.416631247	-0.00930459	-0.030483529	-0.450699802
chr14_58867055_rs371788652_A_Denisova_single_seq	-2.363838828	-0.9445079	-0.915962291	-1.480751437	-2.320499297	-1.204751315	-2.048802705	-1.210711987	-1.93716085	-1.139314654
chr17_70345157_rs368975960_A_Denisova_single_seq	-4.709946735	-3.934037283	-4.207449272	-2.986175173	-11.34563886	-3.314084167	-3.627778911	-3.769865301	-7.294712855	-3.454056209
chr16_75166989_rs566821190_C_Denisova_single_seq	-10.85969385	-4.922163183	-2.481624235	-4.355869687	-11.34563886	-6.421612631	-10.95869579	-4.251205171	-3.103092782	-3.86610985
chr14_86423872_rs75780266_A_Neanderthal_single_seq	-2.831787858	-2.526471034	-2.179968535	-3.042537616	-11.34563886	-3.780507052	-1.005954542	-3.578499775	-3.959728607	-3.2851272
chr9_76343417_76343586_pos_79_C_pos_94_G_Neanderthal_haplotype	-5.187268513	-4.058484654	-3.215398025	-5.341655828	-11.34563886	-4.664182934	-10.95869579	-4.251205171	-10.75414447	-4.277178447
random_39222_random_single_seq	-10.85969385	-4.194689038	-2.580817592	-4.86433405	-7.88620724	-5.859733743	-4.808948669	-4.978679316	-3.614593121	-4.854235749
chr7_71362229_rs138113685_C_Neanderthal_single_seq	-2.533264367	-2.482213114	-3.57569256	-2.045414376	-3.160763516	-2.13093547	-4.450901149	-2.996527317	-1.240416877	-1.967989464
chr7_71582598_rs376229597_T_Neanderthal_single_seq	-0.127526429	-2.035916897	-1.835660663	-2.104188086	-0.656514454	-1.90403697	-3.925272787	-1.969837439	-5.799948163	-1.787793606
chr19_687327_687496_pos_32_C_pos_140_C_pos_141_G_Neanderthal_haplotype	-4.519843852	-3.353054634	-10.71524391	-4.674231167	-11.34563886	-3.236501226	-10.95869579	-3.875993652	-10.75414447	-3.86610985
chr10_70580477_rs35233764_T_QTLs_single_seq	-10.85969385	-4.922163183	-10.71524391	-3.162332128	-11.34563886	-3.314084167	-6.566378366	-3.121514094	-10.75414447	-3.207544259
chr3_12298820_rs375568251_T_Denisova_single_seq	-4.201482372	-2.668025178	-4.057032429	-2.558753949	-11.34563886	-3.780507052	-4.450901149	-3.491564138	-10.75414447	-2.17394829
chr14_66223164_rs138658782_T_Neanderthal_single_seq	-3.720142502	-3.435048006	-5.761047602	-4.219665303	-6.391442549	-4.155718571	-2.773820446	-3.671011914	-10.75414447	-3.207544259
chr3_23145598_rs117214312_C_Neanderthal_single_seq	-0.346953392	-0.087200033	-0.263002672	-0.069369109	1.494155431	-0.178211933	-0.591281038	-0.282795001	-1.522923292	-0.654402524
chr21_43957145_43957314_pos_57_C_pos_115_G_Denisova_haplotype	-3.44184134	-2.526471034	-5.761047602	-2.643393763	-11.34563886	-2.786024057	-10.95869579	-2.774990333	-3.176715645	-2.702824045
chr6_154632027_rs562305969_T_Denisova_single_seq	-1.093164946	-1.379194771	-2.032249328	-0.784060734	-0.128286954	-1.423761097	-2.174060943	-1.228178242	-2.726238477	-1.194386037
chr6_134954863_rs374567267_A_Denisova_single_seq	-10.85969385	-3.064997961	-10.71524391	-4.355869687	-2.93201093	-3.780507052	-10.95869579	-3.188317465	-10.75414447	-2.75706709
chr3_182249099_rs368721804_T_Denisova_single_seq	-2.831787858	-3.934037283	-3.064192221	-3.101191833	-7.88620724	-3.162878362	-4.618845786	-2.937873099	-3.720721472	-3.367120572
chr22_22561610_rs5757417_C_QTLs_single_seq	-2.533264367	-1.670506167	-2.530368569	-2.104188086	-11.34563886	-1.6315357	-3.540843274	-1.912237172	-1.522923292	-1.845393872
chr1_94400967_rs368922253_T_Denisova_single_seq	-5.50214185	-3.713349168	-10.71524391	-4.219665303	-7.88620724	-3.575525314	-6.004499478	-2.996527317	-3.959728607	-3.454056209
chr5_149959031_rs12656273_C_Neanderthal_single_seq	-3.138594666	-4.058484654	-10.71524391	-3.101191833	-11.34563886	-4.155718571	-10.95869579	-5.236991311	-10.75414447	-3.133921396
chr1_202814759_rs370594098_C_Denisova_single_seq	-2.626074178	-2.439272592	-1.898260289	-2.074501955	-1.294429918	-3.236501226	-3.819144436	-2.628645883	-5.396592469	-2.813429533
chr21_43885071_43885240_pos_73_C_pos_90_T_pos_100_A_Denisova_haplotype	2.679101328	2.745268321	2.334774756	2.604877809	1.652422627	2.643835561	3.431405976	2.607391388	1.779915183	2.558073794
chr5_43650289_rs71629184_T_Neanderthal_single_seq	-10.85969385	-3.275471693	-2.802354576	-4.506286529	-4.551222993	-4.306135413	-5.286270447	-4.401622013	-10.75414447	-4.854235749
chr22_29564767_rs373197414_C_Denisova_single_seq	-4.065277988	-3.353054634	-2.104219115	-3.874529817	-11.34563886	-2.679503733	-3.045806453	-2.827267612	-10.75414447	-4.277178447
chr3_133528115_rs977435815_C_Denisova_single_seq	-1.19613575	-2.668025178	-0.677696958	-2.296404747	-2.974951452	-2.029295208	-10.95869579	-2.298391856	-3.176715645	-2.4585436
chr15_57126923_rs371004063_G_Denisova_single_seq	-4.065277988	-2.668025178	-3.215398025	-2.879654849	-4.551222993	-2.580310377	-7.49926417	-2.374141277	-10.75414447	-2.872083751
chr14_65204119_rs370121130_C_Denisova_single_seq	-3.138594666	-2.317625144	-1.391063365	-2.403056372	-6.391442549	-2.533159284	-1.547184801	-2.996527317	-1.874561224	-2.41428568
chr12_101886198_rs139201860_C_Neanderthal_single_seq	-2.578923084	-2.824994524	-2.344556505	-2.478805793	-11.34563886	-2.533159284	-4.450901149	-2.827267612	-2.671995432	-2.872083751
chr3_170569696_rs192522993_C_Denisova_single_seq	-5.50214185	-3.614495781	-10.71524391	-4.86433405	-11.34563886	-5.141504712	-7.49926417	-4.115000787	-3.033045284	-4.277178447
chr12_113285440_rs565779902_C_Denisova_single_seq	-3.826270853	-3.201848829	-10.71524391	-3.514235283	-11.34563886	-3.575525314	-7.49926417	-3.990553416	-3.720721472	-3.645421734
chr16_75008728_rs370499814_A_Denisova_single_seq	-7.400262236	-4.922163183	-10.71524391	-4.506286529	-11.34563886	-4.155718571	-10.95869579	-4.115000787	-10.75414447	-5.112547745
chr16_58640124_rs367761497_T_Neanderthal_single_seq	-4.065277988	-3.435048006	-4.565496793	-2.780461493	-11.34563886	-2.962181012	-1.906127738	-3.491564138	-10.75414447	-2.872083751
chr19_5609671_5609840_pos_69_G_pos_104_A_Neanderthal_haplotype	-10.85969385	-5.180475179	-10.71524391	-3.980658168	-11.34563886	-5.456378049	-3.72029105	-5.551864649	-10.75414447	-4.277178447
chr10_99088445_rs375338708_C_Denisova_single_seq	-5.50214185	-3.201848829	-7.255812293	-3.292981981	-11.34563886	-3.092830865	-10.95869579	-3.990553416	-10.75414447	-3.063873898
chr12_104484792_rs144509651_A_Denisova_single_seq	-5.50214185	-4.058484654	-2.067785486	-3.77567643	-1.227995758	-4.664182934	-10.95869579	-3.875993652	-7.294712855	-2.211325899
chr9_28303859_rs77378983_T_Neanderthal_single_seq	-10.85969385	-3.713349168	-7.255812293	-3.980658168	-3.5577363	-4.019514187	-10.95869579	-4.759669534	-3.515739734	-3.751550085
chr1_65071755_rs376698586_A_Denisova_single_seq	-4.928956517	-4.513050518	-10.71524391	-3.980658168	0.195941801	-4.664182934	-10.95869579	-4.56956665	-10.75414447	-3.86610985
chr2_162195785_rs373859105_G_Neanderthal_single_seq	-3.44184134	-3.819477519	-3.920828046	-3.683164292	-1.407529533	-2.358602833	-3.627778911	-3.769865301	-10.75414447	-2.813429533
chr14_56648203_rs367926525_C_Denisova_single_seq	-7.400262236	-4.058484654	-10.71524391	-3.101191833	-2.348459378	-4.664182934	-10.95869579	-3.875993652	-10.75414447	-3.546568347
chr7_36772130_rs796291467_C_Neanderthal_single_seq	-2.363838828	-1.462731564	-2.863494871	-1.645574708	-2.293070808	-1.300202458	-2.876546748	-1.094033357	-0.816035147	-2.000338241
chr16_74880044_rs1031865164_C_Denisova_single_seq	-4.351899214	-3.521983643	-10.71524391	-3.77567643	-5.673213517	-3.026027494	-10.95869579	-3.578499775	-10.75414447	-3.063873898
chr14_59567517_rs377272643_A_Denisova_single_seq	-0.35686205	-0.350068717	-1.746577119	-0.191510339	-0.823057328	-0.749187289	0.352484871	-0.655569168	0.37578246	-0.484620526
chr2_173345278_rs143776900_T_Neanderthal_single_seq	-7.400262236	-3.713349168	-10.71524391	-4.674231167	-2.771991672	-4.664182934	-10.95869579	-3.578499775	-6.36182705	-5.112547745
chr17_35138129_none_G_Denisova_single_seq	-1.55819766	-2.572129751	-2.633094871	-3.162332128	-11.34563886	-2.901040717	-2.632266302	-2.827267612	-1.40763074	-2.650546767
chr6_4204339_rs548944176_A_Neanderthal_single_seq	-2.946804518	-1.670506167	-2.344556505	-1.908172661	0.411334367	-2.029295208	-3.2375966	-2.060793713	-7.294712855	-2.067296664
chr5_78818597_rs183702248_T_Denisova_single_seq	-3.071791295	-3.275471693	-4.057032429	-2.262537111	-6.953321436	-2.318075027	-4.450901149	-2.413561626	-10.75414447	-2.211325899
chr5_90734890_rs145742413_A_Denisova_single_seq	-4.201482372	-4.703153401	-10.71524391	-3.874529817	-5.005788856	-3.674378701	-10.95869579	-3.990553416	-10.75414447	-3.207544259
chr14_58930929_rs371443237_C_Denisova_single_seq	-4.519843852	-2.940011184	-4.784506575	-2.403056372	-7.88620724	-2.533159284	-10.95869579	-2.19174023	-2.966241914	-2.504202317
chr1_38496765_rs370763038_G_Neanderthal_single_seq	-2.404366634	-1.189342416	-1.835660663	-1.350523065	-4.687427376	-2.202905256	-2.110072848	-1.678195473	-2.841255137	-1.483476892
chr12_7015075_rs2071072_A_QTLs_single_seq	-1.604665285	-2.135224098	-5.04281857	-2.331086586	-1.422311374	-2.166471627	-2.174060943	-1.99952357	-1.108486041	-2.033429028
chr4_37513811_rs79243153_A_Neanderthal_single_seq	-0.617710705	-0.9445079	-2.580817592	-1.136030257	-4.837844219	-1.24217741	-1.727474608	-1.031365741	-1.429963927	-1.194386037
chr15_101534771_rs370204980_G_Denisova_single_seq	-0.878126573	-1.379194771	-0.899860616	-1.061339922	-3.211212539	-1.24217741	-2.20715173	-1.415561204	-0.560619113	-0.817746828
chr12_58194911_58195080_pos_44_A_pos_128_C_Neanderthal_haplotype	-3.528776976	-3.934037283	-10.71524391	-3.77567643	-3.493889818	-3.575525314	-7.49926417	-3.491564138	-10.75414447	-3.454056209
chr15_63212282_rs902030_C_QTLs_single_seq	-0.233072202	-0.85713337	-1.282702012	-0.896438068	1.991843672	-0.861188806	-0.658343229	-0.367352111	-3.033045284	-0.876580466
chr20_55478286_rs376795913_G_Denisova_single_seq	0.811404871	0.406254248	-0.07048632	0.843511116	-0.621977915	0.590679344	1.701077173	0.567835671	0.130789175	0.509073226
chr1_94688001_rs377295048_A_Denisova_single_seq	-5.187268513	-4.34510588	-5.04281857	-3.77567643	-11.34563886	-5.859733743	-10.95869579	-4.978679316	-10.75414447	-4.126761604
chr7_158339391_rs73729691_C_QTLs_single_seq	-0.906952607	-3.353054634	-10.71524391	-3.363029478	-11.34563886	-4.019514187	-10.95869579	-3.491564138	-3.336291958	-4.277178447
chr17_38946965_rs76843554_C_Arensbergen_single_seq	-0.835939501	-3.614495781	0.446517831	-3.162332128	-11.34563886	-4.019514187	0.375018637	-5.955220343	-5.799948163	-3.645421734
chr15_66619668_rs371367684_T_Denisova_single_seq	-3.138594666	-0.49644855	-0.571860698	-0.77209802	-2.320499297	-0.696286952	-1.727474608	-0.740744535	-10.75414447	-0.554952651
chr19_52843668_rs147717419_T_Neanderthal_single_seq	-1.862514374	-3.201848829	-3.57569256	-2.931932128	-7.88620724	-2.318075027	-3.540843274	-3.121514094	-0.772577191	-2.17394829
chr13_74287223_rs146676999_C_Neanderthal_single_seq	-7.400262236	-3.521983643	-3.064192221	-4.095217932	-3.064868089	-3.396077539	-4.450901149	-4.251205171	-10.75414447	-3.645421734
chr15_93292479_rs150811526_G_Neanderthal_single_seq	-4.065277988	-4.922163183	-3.064192221	-4.506286529	-11.34563886	-5.456378049	-10.95869579	-3.875993652	-10.75414447	-3.751550085
chr6_86208096_rs9450285_C_Tewhey_single_seq	-4.519843852	-4.703153401	-10.71524391	-4.355869687	-11.34563886	-4.155718571	-4.300484306	-4.978679316	-10.75414447	-4.445123084
chr3_133453008_rs902750818_G_Denisova_single_seq	-2.626074178	-1.695553585	-3.920828046	-2.7333104	-7.88620724	-2.062385995	-1.906127738	-1.912237172	-3.720721472	-2.75706709
chr9_88603625_rs368732182_T_Neanderthal_single_seq	-2.176699271	-2.770751479	-3.920828046	-2.518226143	0.38185621	-2.8423865	-3.819144436	-2.675796977	-1.475695015	-2.371345158
chr13_74319385_rs373788111_C_Neanderthal_single_seq	-10.85969385	-4.194689038	-10.71524391	-4.674231167	-11.34563886	-3.162878362	-10.95869579	-4.56956665	-10.75414447	-4.277178447
chr20_42593219_rs368539496_G_Denisova_single_seq	-4.201482372	-2.101356462	-1.124656862	-1.782859989	-7.88620724	-2.166471627	-3.72029105	-2.124781808	-1.260289024	-2.101978503
chr7_70045870_rs12674198_T_Neanderthal_single_seq	-3.826270853	-2.619280844	-3.681820911	-2.931932128	-3.768210031	-2.901040717	-10.95869579	-2.937873099	-7.294712855	-2.933224045
chr22_31053673_rs188147291_T_Neanderthal_single_seq	-3.44184134	-4.703153401	-10.71524391	-3.980658168	-11.34563886	-4.664182934	-10.95869579	-4.978679316	-10.75414447	-6.392655664
chr15_67901251_rs117104217_T_Neanderthal_single_seq	-4.065277988	-2.824994524	-6.322926489	-2.643393763	-11.34563886	-2.580310377	-5.286270447	-2.298391856	-10.75414447	-3.99055722
chr3_12621117_rs373489559_G_Neanderthal_single_seq	-0.288889417	-0.95959899	-1.460215342	-1.120779639	-1.812309127	-0.905537433	0.472279384	-1.126418444	-1.78547768	-1.035103659
chr6_387562_rs374551257_T_Denisova_single_seq	-2.248669057	-3.064997961	-2.802354576	-2.558753949	-3.845792972	-3.236501226	-5.027958451	-2.675796977	-10.75414447	-2.650546767
chr3_13039568_rs182535058_A_Denisova_single_seq	-3.44184134	-2.317625144	-3.920828046	-3.77567643	-1.57910995	-3.162878362	-10.95869579	-3.671011914	-10.75414447	-2.702824045
chr14_92415834_rs374553805_G_Denisova_single_seq	-7.400262236	-4.703153401	-10.71524391	-5.083343832	-11.34563886	-5.456378049	-10.95869579	-4.115000787	-10.75414447	-4.277178447
chr12_59246082_59246251_pos_55_C_pos_117_T_Neanderthal_haplotype	-4.201482372	-3.614495781	-10.71524391	-4.506286529	-11.34563886	-3.236501226	-2.311237362	-4.115000787	-10.75414447	-2.75706709
chr15_101584721_rs377253731_T_Neanderthal_single_seq	-4.065277988	-2.619280844	-2.633094871	-2.366622743	-3.374095305	-3.575525314	-2.876546748	-2.19174023	-1.814565259	-1.967989464
chr7_158276685_rs558897426_A_Neanderthal_single_seq	-3.359847967	-2.439272592	-4.784506575	-2.687651683	-1.755051809	-2.731781012	-2.275701205	-2.827267612	-6.36182705	-2.813429533
chr15_52069007_rs17649178_A_Neanderthal_single_seq	-5.187268513	-3.001151479	-3.681820911	-3.874529817	-2.974951452	-3.575525314	-10.95869579	-3.258364962	-7.294712855	-3.367120572
chr19_9405045_rs955327955_A_Denisova_single_seq	-10.85969385	-6.460583098	-10.71524391	-4.355869687	-11.34563886	-4.474080051	-10.95869579	-4.115000787	-10.75414447	-3.99055722
chr7_69944295_rs190367411_C_Neanderthal_single_seq	-5.187268513	-3.131801332	-5.04281857	-2.7333104	-11.34563886	-2.901040717	-3.925272787	-2.675796977	-4.41429447	-2.55135341
chr3_177020458_rs370631842_C_Denisova_single_seq	-10.85969385	-4.34510588	-10.71524391	-4.219665303	-11.34563886	-4.664182934	-3.925272787	-5.236991311	-10.75414447	-4.854235749
chr16_69829227_69829396_pos_50_G_pos_103_A_pos_122_G_Denisova_haplotype	-5.905497544	-4.34510588	-7.255812293	-5.083343832	-11.34563886	-3.396077539	-4.450901149	-6.517099231	-10.75414447	-4.854235749
chr14_64355662_rs141677755_G_Neanderthal_single_seq	-3.826270853	-2.668025178	-10.71524391	-2.296404747	-1.045286299	-2.029295208	-3.106946747	-2.298391856	-2.340516544	-2.4585436
chr1_12573365_rs80037195_T_Denisova_single_seq	-4.201482372	-3.521983643	-10.71524391	-4.095217932	-11.34563886	-4.306135413	-2.930789792	-5.236991311	-7.294712855	-5.112547745
chr2_173351199_rs2701268_G_QTLs_single_seq	-1.980110605	-1.62167934	-1.746577119	-2.104188086	-11.34563886	-2.029295208	-5.027958451	-1.435710904	-2.298817253	-2.17394829
chr1_179972337_rs17371159_C_Neanderthal_single_seq	-2.578923084	-2.482213114	-1.635759128	-2.931932128	-0.322577609	-2.8423865	-4.039832552	-3.491564138	-2.841255137	-2.997070527
chr6_121446118_rs76178721_A_Neanderthal_single_seq	-2.725267534	-3.713349168	-10.71524391	-2.687651683	-4.551222993	-3.092830865	-2.423420412	-2.454089433	-10.75414447	-3.546568347
chr3_19352517_rs377082263_T_Denisova_single_seq	0.850682117	1.152373136	0.199888537	0.977086336	1.860612413	1.097087354	0.45651781	1.137366317	0.382205868	1.080373558
chr1_226331592_rs143217687_C_Denisova_single_seq	-3.138594666	-2.169905937	-4.565496793	-1.807066849	2.03035083	-2.062385995	-2.588008382	-1.94074986	-10.75414447	-2.41428568
chr20_17778037_rs879807732_C_Denisova_single_seq	-3.621289115	-1.973317271	-1.508229592	-1.581539269	-7.88620724	-2.202905256	-3.925272787	-1.969837439	-3.614593121	-1.816306294
chr10_13683245_rs374865496_G_Denisova_single_seq	1.747867642	1.965082407	1.979766828	1.843316722	1.64357822	1.936567588	0.528641826	1.910562808	0.060437993	1.888115106
chr19_53172334_rs138842482_T_Denisova_single_seq	-2.831787858	-2.357045494	-3.297391397	-2.403056372	-2.435745775	-3.483013176	-5.286270447	-2.413561626	-10.75414447	-2.75706709
chr6_42306048_rs371297488_T_Neanderthal_single_seq	-1.92011464	-1.339172925	-0.414891352	-1.500353574	-11.34563886	-1.36065942	-7.49926417	-1.456146019	-1.220814741	-0.507685687
chr1_16458715_rs372191320_A_Neanderthal_single_seq	-5.50214185	-3.614495781	-4.565496793	-4.095217932	-11.34563886	-7.354498435	-5.601143784	-3.875993652	-4.41429447	-3.99055722
chr1_94545341_rs370510494_A_Denisova_single_seq	-4.065277988	-3.819477519	-10.71524391	-3.980658168	-11.34563886	-3.674378701	-2.503368569	-3.409570766	-7.294712855	-3.99055722
chr15_66825849_rs372300914_G_Denisova_single_seq	-3.528776976	-2.770751479	-10.71524391	-2.829205827	-11.34563886	-2.240282866	-6.566378366	-2.72454131	-3.515739734	-2.504202317
chr16_58077077_rs41346044_G_Neanderthal_single_seq	-5.187268513	-3.201848829	-10.71524391	-3.874529817	-11.34563886	-2.962181012	-7.49926417	-3.671011914	-10.75414447	-2.872083751
chr2_25942695_rs72799623_A_QTLs_single_seq	-4.201482372	-3.934037283	-6.322926489	-3.162332128	-11.34563886	-3.780507052	-7.49926417	-3.671011914	-3.423227595	-3.133921396
chr15_81233954_rs373066334_T_Denisova_single_seq	-4.928956517	-3.131801332	-4.375393909	-2.879654849	-11.34563886	-2.679503733	-2.773820446	-2.937873099	-2.340516544	-2.650546767
chr12_104024114_rs989703184_A_Denisova_single_seq	0.085018207	0.29621147	-2.481624235	0.209317245	0.641980453	0.101202395	-0.397407844	0.307935252	-1.038182483	0.061300825
chr1_24195509_24195678_pos_15_A_pos_158_C_QTLs_haplotype	-3.826270853	-3.819477519	-10.71524391	-4.095217932	-3.694587168	-5.141504712	-4.039832552	-4.56956665	-10.75414447	-4.277178447
chr3_14814142_rs371254995_T_Denisova_single_seq	-5.905497544	-4.194689038	-5.761047602	-3.363029478	-11.34563886	-3.895066816	-5.027958451	-3.057667612	-4.246349833	-3.207544259
chr14_67402882_rs150803855_G_Neanderthal_single_seq	-3.826270853	-2.035916897	-3.57569256	-2.518226143	-3.432749523	-2.580310377	-6.566378366	-2.261958227	-10.75414447	-2.033429028
chr8_21608381_rs371667946_A_Neanderthal_single_seq	-3.720142502	-4.703153401	-1.609335404	-3.980658168	-11.34563886	-4.474080051	-2.385048601	-4.251205171	-2.427714986	-5.112547745
chr16_75098019_rs377128680_A_Denisova_single_seq	-3.007944813	-1.037517225	-3.796380675	-1.807066849	-1.629676869	-1.445423592	-3.307644098	-1.435710904	-0.971146264	-1.352431186
chr22_20939608_rs2285698_C_Neanderthal_single_seq	-4.709946735	-4.058484654	-7.255812293	-4.86433405	-11.34563886	-4.306135413	-10.95869579	-3.875993652	-10.75414447	-4.445123084
chr16_71964105_rs370476870_G_Denisova_single_seq	-3.138594666	-3.614495781	-10.71524391	-1.988941607	-2.698180433	-2.786024057	-3.627778911	-2.827267612	-2.902395432	-2.872083751
chr5_149736363_rs28372959_G_Neanderthal_single_seq	-10.85969385	-4.703153401	-10.71524391	-5.083343832	-11.34563886	-4.664182934	-10.95869579	-4.978679316	-10.75414447	-4.854235749
chr3_133364730_rs373045742_C_Denisova_single_seq	0.942418564	-1.021593277	-1.898260289	-1.214799548	-2.890311639	-1.186396169	0.151787521	-1.456146019	0.903620562	-0.937915741
chr6_134273139_rs17063199_G_Neanderthal_single_seq	-4.065277988	-3.614495781	-3.064192221	-3.436652342	-4.014721981	-4.306135413	-2.876546748	-2.996527317	-10.75414447	-3.645421734
chr9_134376054_rs979564502_T_Denisova_single_seq	-3.621289115	-2.279253333	-1.124656862	-2.478805793	-0.737384037	-2.166471627	-1.46484034	-2.675796977	-3.254298586	-2.28911806
chr5_5893272_rs916226127_G_Denisova_single_seq	-6.467376432	-4.34510588	-10.71524391	-3.874529817	-11.34563886	-4.664182934	-10.95869579	-7.449985035	-10.75414447	-3.367120572
chr1_65473936_rs372043777_C_Denisova_single_seq	-2.674818512	-2.526471034	-1.609335404	-2.165458229	-11.34563886	-2.580310377	-0.99146953	-1.803508145	-7.294712855	-2.371345158
chr22_20809620_rs5753651_C_Neanderthal_single_seq	-3.720142502	-3.614495781	-4.207449272	-3.436652342	-11.34563886	-3.674378701	-6.004499478	-3.875993652	-10.75414447	-3.367120572
chr12_56723586_rs149209614_A_Neanderthal_single_seq	-3.208642163	-4.194689038	-10.71524391	-4.506286529	-11.34563886	-4.155718571	-3.045806453	-5.551864649	-3.103092782	-5.830776776
chr12_107952011_rs149135578_T_Neanderthal_single_seq	-3.007944813	-1.62167934	-5.04281857	-1.560810536	-1.934127871	-1.99694643	-1.313037356	-1.803508145	-10.75414447	-2.211325899
chr22_20775782_rs5762477_C_Neanderthal_single_seq	-3.44184134	-2.770751479	-10.71524391	-2.986175173	-2.698180433	-3.092830865	-3.72029105	-2.454089433	-2.671995432	-2.813429533
chr3_128548628_rs139468902_G_Denisova_single_seq	-2.286046667	-0.843071903	-1.460215342	-1.298119179	-1.452337328	-1.402419066	-6.566378366	-1.210711987	-6.36182705	-1.483476892
chr6_145968345_rs1046610455_T_Neanderthal_single_seq	-3.007944813	-3.614495781	-10.71524391	-4.095217932	-11.34563886	-3.674378701	-10.95869579	-4.115000787	-10.75414447	-3.133921396
chr3_181007905_rs886884734_T_Denisova_single_seq	-5.50214185	-3.934037283	-10.71524391	-4.219665303	-0.883136586	-4.155718571	-10.95869579	-4.401622013	-2.520524796	-4.126761604
chr3_132090327_rs370347169_T_Denisova_single_seq	-2.446065926	-4.194689038	-10.71524391	-2.986175173	-7.88620724	-3.483013176	-10.95869579	-3.875993652	-10.75414447	-3.2851272
chr1_43163020_rs370309786_G_Denisova_single_seq	-5.187268513	-4.194689038	-10.71524391	-4.095217932	-11.34563886	-6.421612631	-10.95869579	-3.875993652	-10.75414447	-3.99055722
chr9_127112499_127112668_pos_70_T_pos_103_T_Neanderthal_haplotype	-0.110662473	-0.370092564	-2.633094871	-0.593068314	-0.674097792	-0.271865511	-0.341228324	-0.348128708	-0.971146264	-0.616300969
chr1_225964342_rs3753650_A_Neanderthal_single_seq	-10.85969385	-3.435048006	-4.784506575	-4.674231167	-6.391442549	-4.155718571	-1.19216688	-5.236991311	0.175853589	-4.277178447
chr15_58243013_58243182_pos_60_A_pos_112_G_Denisova_haplotype	-2.446065926	-1.189342416	-1.325074956	-1.602570182	-11.34563886	-1.445423592	-2.110072848	-1.456146019	-1.969509628	-1.483476892
chr1_161712074_rs556935109_A_Neanderthal_single_seq	-2.777544813	-1.6458862	-0.748017653	-2.045414376	-2.114417678	-1.816750573	-0.867260403	-1.912237172	0.084271603	-1.529944517
chr1_209235123_rs150577587_C_Neanderthal_single_seq	-3.528776976	-4.34510588	-5.357691907	-5.341655828	-11.34563886	-6.421612631	-4.450901149	-3.578499775	-10.75414447	-4.445123084
chr19_35754378_rs372103756_C_Neanderthal_single_seq	-10.85969385	-6.460583098	-3.215398025	-4.506286529	-11.34563886	-3.895066816	-2.311237362	-3.769865301	-10.75414447	-4.445123084
chr10_65240263_rs77661869_C_Neanderthal_single_seq	-6.467376432	-3.001151479	-5.357691907	-4.674231167	-0.596607477	-3.396077539	-3.458849902	-4.759669534	-10.75414447	-5.427421082
chr1_65112571_rs371840097_A_Denisova_single_seq	-3.44184134	-2.668025178	-10.71524391	-2.7333104	-2.528655236	-2.580310377	-3.106946747	-2.827267612	-10.75414447	-2.600097744
chr6_121566666_121566835_pos_79_G_pos_94_A_Neanderthal_haplotype	-6.467376432	-4.513050518	-6.322926489	-4.355869687	-0.034458199	-4.883192716	-7.49926417	-4.115000787	-10.75414447	-4.126761604
chr3_23589489_rs149106161_G_Denisova_single_seq	-2.674818512	-2.00427758	-1.484022731	-2.440433982	-11.34563886	-1.99694643	-7.49926417	-2.298391856	-10.75414447	-1.679064578
chr5_36206852_rs76819557_C_Denisova_single_seq	-3.282265027	-3.614495781	-5.04281857	-4.355869687	-11.34563886	-4.306135413	-10.95869579	-3.409570766	-1.522923292	-3.751550085
chr12_113333478_rs374946131_G_Denisova_single_seq	-4.065277988	-4.058484654	-4.784506575	-3.042537616	-2.293070808	-3.895066816	-10.95869579	-4.251205171	-10.75414447	-4.854235749
chr18_21944728_rs370320568_G_Denisova_single_seq	-4.519843852	-3.614495781	-3.297391397	-4.219665303	-11.34563886	-4.306135413	-3.925272787	-3.491564138	-10.75414447	-3.454056209
chr20_51233832_rs374022965_A_Denisova_single_seq	-1.535513308	-0.843071903	-1.201516316	-0.646666418	-3.694587168	-1.115225387	-0.867260403	-0.728264396	-2.427714986	-0.789205936
chr6_136278189_136278358_pos_64_A_pos_108_G_Denisova_haplotype	0.040418208	-0.735257419	-0.597600811	-0.80828792	-6.391442549	-0.548315007	-1.331161904	-0.498965302	-2.106686047	-0.542989937
chr16_73926962_rs377276587_C_Denisova_single_seq	-3.359847967	-3.934037283	-2.259916692	-3.436652342	-11.34563886	-3.396077539	-4.450901149	-3.491564138	-7.294712855	-3.645421734
chr15_52558886_rs117589434_C_Neanderthal_single_seq	0.729489112	-2.526471034	-3.137815084	-2.558753949	-11.34563886	-3.162878362	-5.027958451	-3.769865301	-10.75414447	-2.371345158
chr3_183653232_rs369310020_C_Denisova_single_seq	-1.491187393	-1.884233727	-1.18191418	-1.934596386	-5.19589174	-2.062385995	-3.819144436	-1.540910192	-10.75414447	-1.816306294
chr21_39633054_rs566198826_A_Denisova_single_seq	-3.359847967	-2.241875723	-1.866620972	-2.366622743	-7.88620724	-2.13093547	-3.540843274	-2.298391856	-2.002600414	-2.504202317
chr15_40722383_40722552_pos_44_C_pos_128_A_Neanderthal_haplotype	-2.108149795	-1.086371612	-1.241538162	-2.165458229	-2.734614062	-2.062385995	-1.050303168	-1.752069718	-3.254298586	-2.75706709
chr1_89547648_rs367651469_T_Denisova_single_seq	-0.42819625	0.0844733	0.229468149	0.128664107	-0.935187508	-0.116093696	-1.035368303	0.035295408	-0.005113091	0.069116093
chr5_109188356_rs79400661_C_Neanderthal_single_seq	-5.50214185	-2.482213114	-5.357691907	-2.687651683	-2.810363482	-2.487500567	-4.808948669	-2.675796977	-2.106686047	-2.371345158
chr1_94400967_rs368922253_T_Denisova_single_seq	1.073627966	1.770752387	0.131029999	1.661214329	0.171538394	1.734651065	0.658312439	1.629499749	0.862863754	1.714623695
chr4_83756760_rs368515623_A_Denisova_single_seq	-2.489006448	-1.695553585	-1.583386952	-2.366622743	-4.426775622	-1.788790491	-3.627778911	-2.335769466	-3.033045284	-1.653116126
chr15_40722510_rs79626713_G_Neanderthal_single_seq	4.200790993	3.367704533	3.092614094	3.325420919	5.583515505	3.376126084	3.890758183	3.373309823	4.488917911	3.316756425
chr3_9523030_rs141279364_C_Neanderthal_single_seq	-0.703610778	-0.25391755	-0.868186566	-0.324956765	-2.435745775	-0.205675232	-1.826838828	-0.246748278	-0.772577191	-0.262391556
chr3_183513566_rs375468471_C_Denisova_single_seq	-1.834554292	-1.339172925	-0.965374485	-0.748466123	-2.734614062	-0.832362772	-1.680246331	-0.899588036	-2.782600919	-0.985691465
chr19_6789905_rs117470610_G_Neanderthal_single_seq	-1.949800771	-3.353054634	-3.920828046	-3.363029478	-11.34563886	-3.092830865	-2.987152235	-3.188317465	-10.75414447	-4.277178447
chr1_19652900_rs58790041_G_QTLs_single_seq	-3.007944813	-2.526471034	-3.215398025	-2.478805793	0.550315034	-2.786024057	-3.458849902	-1.829931869	-0.291642201	-2.600097744
chr3_130702115_rs12631088_G_Neanderthal_single_seq	-1.513180121	-1.021593277	-2.179968535	-0.657629199	-1.871933109	-0.818162903	-1.46484034	-0.679396218	-3.033045284	-1.035103659
chr14_64427794_64427963_pos_26_C_pos_42_A_pos_147_T_Neanderthal_haplotype	-1.060412233	-0.85713337	-0.182887987	-0.572174465	-3.019209372	-0.583909618	-2.385048601	-0.586361893	-1.57175012	-1.438459354
chr6_149383987_rs371042260_G_Denisova_single_seq	-3.138594666	-5.180475179	-4.565496793	-4.674231167	-11.34563886	-4.883192716	-4.618845786	-4.251205171	-10.75414447	-5.112547745
chr3_122727328_rs370804832_G_Denisova_single_seq	-0.981642942	-0.914791194	-1.930609067	-0.870697956	-3.374095305	-0.951292696	-2.311237362	-0.753333577	-0.419871188	-0.891671556
chr5_16041300_rs376804464_T_Denisova_single_seq	0.705884282	1.27348131	0.459057632	1.392920978	2.635482417	1.338037817	-0.168347292	1.407147732	-0.005113091	1.23427013
chr2_163448146_rs75308046_G_Neanderthal_single_seq	-1.385988105	-3.713349168	-0.534091655	-3.596228655	-7.88620724	-4.155718571	-1.035368303	-3.990553416	-7.294712855	-3.207544259
chr3_15692024_rs75150278_C_Neanderthal_single_seq	-4.065277988	-2.824994524	-2.743700358	-3.162332128	-7.88620724	-2.731781012	-3.819144436	-3.188317465	-10.75414447	-3.063873898
chr3_31924894_rs137917120_A_Neanderthal_single_seq	-3.007944813	-3.353054634	-5.761047602	-2.518226143	-11.34563886	-4.306135413	-7.49926417	-2.937873099	-10.75414447	-3.546568347
chr20_17777896_17778065_pos_31_C_pos_51_C_pos_122_T_pos_142_T_Denisova_haplotype	-10.85969385	-3.819477519	-3.476839173	-5.341655828	-11.34563886	-2.962181012	-10.95869579	-4.56956665	-1.674659689	-4.277178447
chr20_51933002_rs73152717_T_Denisova_single_seq	-5.187268513	-2.881356967	-5.04281857	-3.042537616	-11.34563886	-2.731781012	-2.048802705	-3.121514094	-10.75414447	-3.063873898
chr3_171342924_rs147738650_C_Denisova_single_seq	-2.946804518	-2.439272592	-1.963699853	-3.042537616	-5.988086854	-2.679503733	-4.450901149	-2.413561626	-0.87609356	-2.600097744
chr12_104754952_rs372178414_A_Denisova_single_seq	-4.351899214	-3.713349168	-3.57569256	-4.355869687	-2.734614062	-3.780507052	-3.627778911	-4.56956665	-10.75414447	-5.830776776
chr19_5320032_5320201_pos_48_C_pos_125_T_Neanderthal_haplotype	-2.248669057	-2.940011184	-1.662675861	-2.478805793	-3.845792972	-2.278654677	-1.776301435	-2.261958227	-2.180497286	-2.813429533
chr9_127106288_rs552492678_C_Denisova_single_seq	-2.324418478	-2.940011184	-2.580817592	-3.363029478	-11.34563886	-3.396077539	-5.601143784	-2.996527317	-2.473373703	-3.2851272
chr10_65222409_rs117019682_T_Neanderthal_single_seq	-1.807125804	-1.597871951	-6.322926489	-1.934596386	-0.074759564	-1.90403697	-1.657199594	-1.702402333	-1.57175012	-1.967989464
chr18_69106811_rs76664793_G_Denisova_single_seq	-4.519843852	-2.00427758	-2.580817592	-2.016901689	-3.5577363	-2.13093547	-2.462840762	-1.33766401	-10.75414447	-1.705488303
chr3_128543187_rs73198883_T_Denisova_single_seq	-10.85969385	-4.194689038	-7.255812293	-5.083343832	-11.34563886	-4.883192716	-10.95869579	-4.978679316	-3.959728607	-4.635225967
chr1_43170157_rs370159952_T_Denisova_single_seq	-2.674818512	-2.169905937	-2.633094871	-2.331086586	-0.15272964	-1.381388153	-2.725076112	-1.884277091	-2.427714986	-2.000338241
chr3_23392522_rs60689248_A_Denisova_single_seq	2.56039795	2.883818498	2.690296471	2.948182253	2.754448521	2.86125516	2.684145649	2.943015321	2.202776132	2.761077304
chr3_15980138_rs146479020_T_Neanderthal_single_seq	-0.57082778	-1.300231423	-1.016539245	-1.120779639	-11.34563886	-1.064060626	-4.300484306	-1.281882769	-1.499115903	-0.985691465
chr2_161406805_rs76764513_A_Neanderthal_single_seq	1.220790603	-0.815353567	-0.762502665	-1.105688549	-2.93201093	-0.920628523	-2.347670992	-0.679396218	-0.476857073	-0.891671556
chr3_177023585_rs375405616_A_Denisova_single_seq	-1.513180121	-3.001151479	-2.743700358	-3.683164292	-1.812309127	-2.487500567	-2.773820446	-2.774990333	-10.75414447	-2.600097744
chr5_148835321_rs78818534_C_Neanderthal_single_seq	-0.366839234	1.0007989	0.667920349	0.63472578	-2.213781898	0.789232626	0.098619089	1.038585478	0.261967365	0.996796425
chr9_88698591_rs1928227_A_Arensbergen_single_seq	-2.446065926	-3.275471693	-2.344556505	-2.478805793	-7.88620724	-4.306135413	-1.634515242	-2.72454131	-6.36182705	-3.063873898
chr3_191779759_rs62288710_C_Neanderthal_single_seq	-1.727836894	-2.572129751	-5.761047602	-2.600453241	-0.674097792	-2.8423865	-0.880544981	-2.413561626	-10.75414447	-3.207544259
chr5_44554638_rs79966993_A_Neanderthal_single_seq	-1.214035422	-0.49644855	-0.192662381	-0.909482416	-2.662644275	-0.67054684	-2.588008382	-0.609064093	-4.41429447	-0.680374333
chr20_19589852_rs377106031_A_Denisova_single_seq	-5.187268513	-4.194689038	-10.71524391	-3.77567643	-11.34563886	-5.859733743	-10.95869579	-3.990553416	-10.75414447	-3.207544259
chr1_225171163_rs76032339_A_Neanderthal_single_seq	-1.448182867	-2.241875723	-2.633094871	-3.874529817	-2.627962436	-3.026027494	-2.773820446	-2.827267612	-2.07114989	-1.967989464
chr10_131361313_rs79465729_T_Neanderthal_single_seq	-2.212235428	-2.619280844	-4.375393909	-3.514235283	-3.211212539	-3.483013176	-5.601143784	-3.491564138	-7.294712855	-3.063873898
chr14_54973119_rs1055673513_C_Denisova_single_seq	-6.467376432	-4.058484654	-4.565496793	-5.083343832	-11.34563886	-3.780507052	-10.95869579	-3.409570766	-10.75414447	-4.445123084
random_18355_random_single_seq	-3.528776976	-3.201848829	-5.761047602	-2.366622743	-4.426775622	-2.580310377	-10.95869579	-2.413561626	-10.75414447	-2.55135341
chr20_38852031_rs535941399_A_Denisova_single_seq	-3.621289115	-1.528719974	-5.761047602	-1.882224209	-6.953321436	-2.487500567	-5.027958451	-1.829931869	-3.176715645	-2.000338241
chr14_58945132_rs369842274_T_Denisova_single_seq	-2.674818512	-3.353054634	-5.761047602	-4.506286529	-3.160763516	-2.8423865	-3.819144436	-4.401622013	-2.03646805	-3.751550085
chr1_85639045_rs12039804_A_Neanderthal_single_seq	-1.143731864	-1.207242088	-1.635759128	-1.136030257	-3.62453967	-1.064060626	-1.505425155	-1.142887745	-1.596797538	-1.653116126
chr2_102757843_rs996217058_A_Denisova_single_seq	0.170283492	-3.819477519	-6.322926489	-3.683164292	-6.391442549	-3.674378701	-4.164279923	-2.937873099	-10.75414447	-5.112547745
chr5_639078_639247_pos_76_G_pos_96_T_Denisova_haplotype	-4.928956517	-4.194689038	-10.71524391	-4.506286529	-11.34563886	-3.674378701	-10.95869579	-4.56956665	-10.75414447	-4.277178447
chr4_20676756_rs117839747_T_Neanderthal_single_seq	-4.065277988	-4.058484654	-7.255812293	-4.674231167	-5.414901521	-5.456378049	-7.49926417	-3.578499775	-10.75414447	-4.445123084
chr4_20745107_20745276_pos_85_T_pos_87_G_Neanderthal_haplotype	-0.54794554	0.491950163	-0.125592766	0.742892057	-0.515123652	0.66332227	-0.716712639	0.597882471	-0.689401708	0.603582417
chr6_149471308_rs368236532_T_Denisova_single_seq	1.69369545	1.839932894	1.623770956	1.791864182	1.298442734	1.763262712	2.549470377	1.705063151	0.816185628	1.59521738
chr3_5003993_5004162_pos_19_G_pos_35_G_pos_105_C_pos_106_G_pos_153_A_Denisova_haplotype	-3.720142502	-3.353054634	-10.71524391	-3.514235283	-11.34563886	-3.674378701	-10.95869579	-2.937873099	-3.835281236	-3.367120572
chr17_9937449_rs17208380_A_Neanderthal_single_seq	-3.359847967	-2.035916897	-1.805350828	-1.988941607	-11.34563886	-2.062385995	-3.72029105	-1.856848602	-10.75414447	-2.000338241
chr22_30965554_rs140873679_A_Neanderthal_single_seq	0.897279372	0.961281364	-0.437956512	0.889424141	0.904363409	0.87475737	-0.260859431	0.818078416	-0.271336516	0.794814243
chr16_90013643_rs11641286_C_QTLs_single_seq	-4.351899214	-4.194689038	-10.71524391	-4.506286529	-11.34563886	-3.396077539	-4.808948669	-5.551864649	-10.75414447	-3.99055722
chr19_52409322_rs148276798_C_Neanderthal_single_seq	-5.905497544	-4.34510588	-10.71524391	-3.514235283	-2.188291924	-3.092830865	-3.381266961	-3.990553416	-10.75414447	-3.546568347
chr7_83066066_rs370071277_T_Denisova_single_seq	-4.928956517	-3.934037283	-5.761047602	-3.514235283	-7.88620724	-1.90403697	-2.677925019	-2.538729246	-10.75414447	-2.600097744
chr5_149563808_rs139773344_T_Neanderthal_single_seq	-4.519843852	-2.205442094	-4.565496793	-2.074501955	-0.215711926	-2.901040717	-6.004499478	-2.029833404	-2.841255137	-1.602578733
chr6_21858966_rs968081236_C_Denisova_single_seq	-5.905497544	-4.703153401	-10.71524391	-4.674231167	-11.34563886	-4.474080051	-10.95869579	-4.759669534	-10.75414447	-5.427421082
chr12_56794116_rs374181338_C_Neanderthal_single_seq	0.592032414	0.683832369	-0.762502665	0.575101797	-1.321884506	0.688404527	-0.516789084	0.766099391	-2.902395432	0.497536219
chr4_19685428_rs117891548_A_Neanderthal_single_seq	-0.525420569	-0.078937152	-0.008747894	0.05671064	-0.924626003	0.276844001	-1.277457377	0.141112252	-0.476857073	-0.052805661
chr6_90361607_rs368171602_A_Denisova_single_seq	-5.50214185	-5.89870421	-7.255812293	-4.86433405	-1.612623537	-4.664182934	-7.49926417	-4.978679316	-10.75414447	-4.277178447
chr6_155735208_155735377_pos_13_T_pos_160_T_Denisova_haplotype	-4.709946735	-3.934037283	-4.784506575	-3.980658168	-2.698180433	-3.674378701	-3.045806453	-4.115000787	-3.254298586	-3.645421734
chr21_35893716_rs372204362_G_Denisova_single_seq	0.701116614	-0.006626609	-1.0340055	0.08986226	-0.301927996	0.108654349	-0.445955326	0.120560693	-0.013520429	-0.233264825
chr11_95985854_rs76151361_G_Neanderthal_single_seq	-1.727836894	-2.169905937	-0.762502665	-2.366622743	-1.349871708	-2.358602833	-2.048802705	-2.22642207	-3.254298586	-2.329645867
chr1_226032530_rs4149227_C_Neanderthal_single_seq	0.002168486	0.142159946	0.459057632	0.102912508	-6.391442549	-0.098826044	-2.385048601	0.214058145	-0.598061397	-0.087136729
chr14_65646789_rs117942441_G_Neanderthal_single_seq	0.177166592	-0.380209681	1.050042187	-0.144487326	-0.842807055	-0.424836532	1.252279889	-0.426608697	1.848786318	-0.531125602
chr5_50071487_rs188793665_A_Neanderthal_single_seq	-3.208642163	-4.34510588	-5.04281857	-3.980658168	-11.34563886	-3.895066816	-10.95869579	-4.115000787	-2.427714986	-5.830776776
chr6_90455933_rs369432004_G_Denisova_single_seq	-0.678541598	-0.95959899	1.495731766	-1.061339922	0.877457831	-0.846703795	-0.144113323	-1.356747556	1.193857658	-1.175794349
chr19_52668336_rs922091599_T_Denisova_single_seq	-0.742050753	-0.070721327	0.058719456	-0.026106645	0.602363272	-0.271865511	-1.295137685	0.078557871	0.420157071	0.013498714
chr21_32804634_rs71321390_G_Neanderthal_single_seq	-5.905497544	-4.513050518	-10.71524391	-5.083343832	-11.34563886	-5.859733743	-10.95869579	-3.875993652	-7.294712855	-4.635225967
chr3_133528115_rs977435815_G_Denisova_single_seq	-0.327337929	-1.441389533	-1.557896977	-1.882224209	-2.188291924	-1.761362003	-10.95869579	-1.176401332	-1.429963927	-1.602578733
chr5_148955774_148955943_pos_54_A_pos_119_C_Neanderthal_haplotype	-2.075059009	-1.884233727	-1.016539245	-1.882224209	0.195941801	-1.934346804	-4.039832552	-2.827267612	-1.342633485	-1.787793606
chr4_83642673_rs373934251_T_Denisova_single_seq	-0.951301234	-0.442449169	-1.508229592	-0.207531548	1.714550419	-0.205675232	-0.880544981	-0.319765507	-1.674659689	-0.395879565
chr12_57820304_rs117431881_A_Neanderthal_single_seq	-3.940830617	-3.001151479	-6.322926489	-2.931932128	-0.793930597	-3.236501226	-7.49926417	-2.996527317	-3.835281236	-2.813429533
chr5_150613454_rs140357101_A_Neanderthal_single_seq	-5.905497544	-4.513050518	-3.920828046	-3.77567643	-11.34563886	-5.456378049	-0.867260403	-3.578499775	-10.75414447	-4.277178447
chr4_122615760_rs9995591_G_Tewhey_single_seq	-6.467376432	-4.703153401	-10.71524391	-4.506286529	-11.34563886	-5.456378049	-3.627778911	-4.401622013	0.702723265	-4.445123084
chr3_128439837_rs142522121_T_Denisova_single_seq	-4.351899214	-4.194689038	-10.71524391	-3.980658168	-11.34563886	-5.141504712	-5.027958451	-4.401622013	-1.844251389	-4.126761604
chr22_20768702_rs75163427_G_Neanderthal_single_seq	0.190835051	-0.55254796	-1.963699853	-0.098948721	0.809495596	0.166923553	-1.751681469	-0.255675875	-0.221788548	-0.282141283
chr17_76779738_rs373194964_G_Denisova_single_seq	-1.287941211	-2.668025178	-3.064192221	-2.879654849	-2.138624539	-2.786024057	-1.961516308	-2.996527317	-3.033045284	-2.504202317
chr8_134674947_rs373139433_C_Denisova_single_seq	-1.19613575	-2.00427758	-1.303732924	-1.934596386	0.042916645	-2.318075027	-2.773820446	-2.774990333	-1.93716085	-2.13751466
chr17_71488900_rs368340324_A_Denisova_single_seq	-3.359847967	-2.169905937	-3.297391397	-2.558753949	-2.266154075	-2.679503733	-3.627778911	-2.22642207	-2.298817253	-2.24969771
chr17_17807858_rs4925130_A_QTLs_single_seq	-0.346953392	-0.3600459	-0.449628866	-0.316244812	-2.138624539	-0.392917198	-0.948867172	-0.426608697	-1.300873839	-0.353475483
chr16_27585240_rs150063976_A_Denisova_single_seq	-2.042710231	-2.205442094	-1.201516316	-2.440433982	-7.88620724	-2.278654677	-2.773820446	-2.09243303	-2.966241914	-2.55135341
chr9_98993540_rs77333955_G_Neanderthal_single_seq	-0.449242503	-2.824994524	-2.259916692	-2.403056372	-1.349871708	-2.358602833	-2.876546748	-2.827267612	-3.336291958	-2.000338241
chr22_20802182_rs75989619_A_Neanderthal_single_seq	-1.780209071	-4.194689038	-3.57569256	-3.874529817	0.982194438	-4.474080051	-7.49926417	-4.759669534	-7.294712855	-3.546568347
chr3_54197638_rs75121922_G_Denisova_single_seq	-1.891027061	-1.746992012	0.59024788	-2.197097546	-1.176966741	-1.6315357	-0.252199771	-1.777559693	0.53990184	-1.905389837
chr14_58821033_58821202_pos_32_T_pos_140_G_Denisova_haplotype	-1.269106805	-0.671748264	-1.69010435	-0.396613704	-1.392897612	-0.935879141	-1.444968193	-0.691458955	-0.801403226	-0.484620526
chr12_58011924_58012093_pos_84_T_pos_89_T_Neanderthal_haplotype	-2.042710231	-2.035916897	-1.835660663	-1.735631711	-1.080023813	-1.73444527	-1.990028996	-1.777559693	-2.966241914	-1.394804131
chr19_53172325_rs145011862_T_Denisova_single_seq	-0.641736157	0.190810343	-0.719476761	0.250947773	-5.988086854	0.536456689	-0.527198185	0.295765673	-0.056308115	0.145024976
chr11_17007062_rs10832707_C_Arensbergen_single_seq	-2.777544813	-2.357045494	-5.761047602	-1.856734234	-3.432749523	-1.788790491	-3.307644098	-1.803508145	-2.180497286	-2.17394829
chr16_69845273_rs1030262968_A_Denisova_single_seq	-3.007944813	-1.551404326	-2.219388885	-0.883510607	0.464531079	-1.280600321	-3.627778911	-1.376086921	-2.841255137	-1.679064578
chr17_71489823_rs375932455_G_Denisova_single_seq	-3.621289115	-2.668025178	-6.322926489	-1.831686816	-5.673213517	-2.487500567	-3.307644098	-2.996527317	0.522561547	-2.101978503
chr3_46001700_rs375110524_C_Denisova_single_seq	-2.446065926	-1.973317271	-2.179968535	-1.908172661	-1.189555783	-2.278654677	-10.95869579	-2.029833404	-4.823407136	-1.967989464
chr9_97791484_rs72750391_G_Neanderthal_single_seq	-10.85969385	-6.460583098	-2.481624235	-3.683164292	-11.34563886	-4.474080051	-10.95869579	-3.409570766	-10.75414447	-3.645421734
chr6_131063986_131064155_pos_35_C_pos_45_T_pos_137_G_Denisova_haplotype	-3.44184134	-5.495348516	-10.71524391	-4.355869687	-11.34563886	-4.155718571	-10.95869579	-3.491564138	-4.246349833	-4.126761604
chr5_178365542_rs76039487_G_Neanderthal_single_seq	-3.071791295	-3.934037283	-4.784506575	-5.083343832	-11.34563886	-5.456378049	-10.95869579	-2.72454131	-10.75414447	-3.645421734
chr13_25045198_rs1807110_G_Tewhey_single_seq	-3.138594666	-1.300231423	-1.325074956	-0.784060734	-3.064868089	-0.351427781	-0.948867172	-0.927849371	-1.144965735	-0.83223184
chr12_101697240_rs12581390_G_Neanderthal_single_seq	-4.065277988	-3.001151479	-6.322926489	-3.980658168	-1.977132398	-2.901040717	-4.808948669	-3.258364962	-10.75414447	-3.454056209
chr14_66021707_rs12436482_G_Neanderthal_single_seq	-2.142017431	-1.399629887	-1.261973278	-1.264211742	-2.163244506	-1.064060626	-3.170793229	-1.476874753	-0.891507116	-1.577958767
chr3_122238553_rs367915188_A_Denisova_single_seq	-2.176699271	-1.574451062	-1.866620972	-1.560810536	-2.466055609	-1.46741632	-3.045806453	-1.540910192	-0.524124037	-1.732405036
chr6_121553368_121553537_pos_84_C_pos_89_T_Neanderthal_haplotype	-3.138594666	-2.940011184	-2.067785486	-3.042537616	-11.34563886	-3.026027494	-1.751681469	-3.057667612	-1.674659689	-3.207544259
chr20_62126299_rs2274860_T_QTLs_single_seq	-4.928956517	-3.819477519	-2.481624235	-2.931932128	-7.88620724	-3.895066816	-3.819144436	-3.409570766	-10.75414447	-4.277178447
chr1_43170157_rs370159952_T_Denisova_single_seq	-2.626074178	-1.72104356	-3.796380675	-1.404902432	-2.406059645	-1.934346804	-3.458849902	-1.56290292	-1.522923292	-1.905389837
chr21_43622979_rs369275278_C_Denisova_single_seq	-0.617710705	0.113604931	-0.008747894	0.05671064	-1.422311374	0.06335408	0.190416202	0.187957116	-1.342633485	0.092311047
chr15_66622042_rs367673612_C_Denisova_single_seq	-2.324418478	-1.943007437	-5.04281857	-2.165458229	-11.34563886	-2.580310377	-3.106946747	-2.060793713	-3.336291958	-1.967989464
chr8_37408980_rs371289588_G_Denisova_single_seq	-4.709946735	-4.194689038	-2.927341353	-4.86433405	-11.34563886	-3.780507052	-4.164279923	-4.251205171	-10.75414447	-4.445123084
chr10_131364000_rs140691551_C_Neanderthal_single_seq	-0.729123292	-0.541152206	-0.392189152	-0.883510607	-1.682080755	-0.301189591	1.437641405	-0.457175413	-1.596797538	-0.616300969
chr14_58904483_58904652_pos_80_T_pos_93_A_Denisova_haplotype	-1.076695646	-1.484394059	-1.436794454	-1.404902432	-7.88620724	-1.606915733	-0.322977669	-1.228178242	-1.499115903	-1.251643355
chr6_130418068_rs376451269_G_Denisova_single_seq	-0.666168494	-0.761465134	-1.436794454	-0.845409052	-2.810363482	-0.735779246	-1.349517051	-0.667433504	-1.452648278	-0.720230322
chr10_99078801_rs368153998_A_Denisova_single_seq	-0.951301234	-0.914791194	0.850334225	-0.949338405	-1.254203473	-1.080914732	0.918204802	-0.956675406	0.763032779	-0.906922174
chr10_44375320_rs79453258_T_QTLs_single_seq	-3.826270853	-2.068265675	-1.0340055	-2.016901689	-11.34563886	-2.202905256	-1.349517051	-1.630967195	-2.902395432	-1.845393872
chr9_128309937_rs937321021_C_Denisova_single_seq	-5.187268513	-4.922163183	-10.71524391	-6.059884859	-11.34563886	-4.474080051	-6.004499478	-3.331987825	-2.726238477	-4.277178447
chr22_19003189_19003358_pos_19_G_pos_154_T_Neanderthal_haplotype	-0.755095101	-1.005843175	-1.718064431	-1.315376503	-1.321884506	-1.340224304	-2.503368569	-1.476874753	-2.180497286	-1.001974878
chr14_66721058_rs117998761_C_Neanderthal_single_seq	-4.519843852	-3.819477519	-10.71524391	-2.931932128	-11.34563886	-2.901040717	-3.627778911	-2.538729246	-10.75414447	-2.702824045
chr12_104792851_rs1922264_A_Denisova_single_seq	-0.397191582	-0.990263163	-2.633094871	-1.667567436	-11.34563886	-1.934346804	-1.277457377	-1.630967195	-10.75414447	-1.759833525
chr2_137105807_rs149286096_C_Neanderthal_single_seq	-1.345966259	-0.788157756	-1.106065174	-0.452793224	-5.414901521	-0.620404693	-2.241019366	-0.329158086	-0.636501372	-0.922335729
chr15_63926724_rs374892433_G_Denisova_single_seq	-1.287941211	-1.695553585	-2.994144723	-1.856734234	-3.064868089	-1.558901484	-4.300484306	-2.09243303	-4.823407136	-1.732405036
chr3_133383877_rs370405832_T_Denisova_single_seq	-2.831787858	-2.572129751	-2.633094871	-2.440433982	-7.88620724	-1.788790491	0.029278735	-2.124781808	-10.75414447	-1.967989464
chr21_35971559_rs374542812_C_Denisova_single_seq	2.882299721	2.150441699	2.284579967	2.235773	2.747861237	2.20861115	3.352697768	2.208713324	3.288968276	2.080180206
chr1_65438099_rs373809168_T_Denisova_single_seq	-2.248669057	-1.827760958	-2.481624235	-1.961513119	-5.414901521	-1.761362003	-1.906127738	-1.777559693	-10.75414447	-1.529944517
chr14_96706640_rs11627456_T_Denisova_single_seq	-3.940830617	-3.064997961	-10.71524391	-3.980658168	-11.34563886	-3.092830865	-3.381266961	-3.769865301	-6.36182705	-2.872083751
chr10_13683245_rs374865496_G_Denisova_single_seq	1.824397252	1.257256498	0.792055212	1.416632716	0.146715086	1.390946714	0.847451014	1.255176063	0.75810217	1.29883862
chr19_53172244_53172413_pos_82_T_pos_91_T_Denisova_haplotype	-1.23215997	-0.871333239	-0.414891352	-1.090753684	-6.391442549	-1.064060626	-3.045806453	-1.126418444	-2.671995432	-0.747426133
chr1_92070748_92070917_pos_75_C_pos_98_A_Denisova_haplotype	0.357658051	-0.129239576	0.63514283	0.083292599	-1.280896094	0.290013376	0.329593553	0.147898224	0.835038494	-0.069869078
chr1_3255906_rs371358108_C_Denisova_single_seq	-4.065277988	-2.881356967	-4.207449272	-2.687651683	-11.34563886	-2.786024057	-10.95869579	-2.881510657	-2.619718153	-2.702824045
chr19_39483807_rs79639642_C_Neanderthal_single_seq	-3.44184134	-1.884233727	-3.215398025	-1.442328526	-0.408265039	-1.90403697	-0.777543532	-1.7270223	-5.799948163	-1.705488303
random_29706_random_single_seq	-1.23215997	-0.735257419	-0.043702845	-0.760233685	-1.127681161	-1.168271621	1.007449124	-0.791773552	-0.408739226	-0.803405805
chr5_43671517_rs147072103_C_Neanderthal_single_seq	-3.621289115	-2.279253333	-1.898260289	-2.296404747	-1.437246238	-2.679503733	-4.450901149	-2.374141277	-10.75414447	-1.905389837
chr3_74637925_rs866601926_T_Denisova_single_seq	-3.208642163	-2.3975733	-5.357691907	-1.602570182	-11.34563886	-2.443242647	-1.46484034	-2.261958227	-1.674659689	-2.504202317
chr15_68304295_rs185473771_A_Neanderthal_single_seq	-5.187268513	-3.275471693	-1.746577119	-3.514235283	-1.871933109	-4.306135413	-10.95869579	-5.955220343	-10.75414447	-3.367120572
chr6_90372878_90373047_pos_14_T_pos_159_G_Denisova_haplotype	-2.489006448	-2.881356967	-3.920828046	-2.229446324	-11.34563886	-3.162878362	-3.2375966	-3.188317465	-2.966241914	-3.454056209
chr22_43664652_rs141169864_T_Denisova_single_seq	-6.467376432	-2.881356967	-10.71524391	-3.436652342	-1.999125126	-4.019514187	-10.95869579	-2.996527317	-10.75414447	-3.645421734
chr4_83893351_rs376976550_G_Denisova_single_seq	-2.324418478	-1.943007437	-1.963699853	-1.7590526	-3.694587168	-1.340224304	-3.925272787	-1.829931869	-5.081719131	-1.291117638
chr22_47148311_47148480_pos_58_C_pos_114_T_Neanderthal_haplotype	-3.720142502	-1.80033247	-10.71524391	-2.045414376	-4.687427376	-2.487500567	-10.95869579	-2.675796977	-10.75414447	-2.55135341
chr16_75189018_rs908758999_A_Denisova_single_seq	-0.921584528	-1.319570788	-2.530368569	-1.461412072	-0.647802501	-1.788790491	-1.406026691	-1.7270223	-0.845751852	-1.331702453
chr5_127056344_rs376197546_C_Neanderthal_single_seq	-10.85969385	-4.513050518	-10.71524391	-6.621763747	-11.34563886	-3.575525314	-10.95869579	-3.331987825	-10.75414447	-4.635225967
chr6_4217654_rs372116969_C_Neanderthal_single_seq	0.302067889	0.120796846	0.123172164	0.314032725	0.39456353	0.354115215	0.240363035	0.264884891	-0.560619113	0.450442849
chr22_17532884_rs367561446_G_Neanderthal_single_seq	-2.286046667	-1.72104356	-1.662675861	-1.735631711	-7.88620724	-1.582708873	-1.933556227	-1.654388083	-2.106686047	-1.759833525
chr20_55469599_rs377001043_A_Denisova_single_seq	-0.559341294	-0.684228403	-1.508229592	-0.472016627	-1.115618423	-0.735779246	-1.349517051	-0.858207712	-0.291642201	-0.891671556
chr16_22328889_rs117800165_G_Denisova_single_seq	-1.160989188	-1.72104356	-2.301615983	-1.332842758	-5.19589174	-1.46741632	-5.027958451	-1.476874753	-1.814565259	-1.705488303
chr5_148866744_rs78063110_C_Neanderthal_single_seq	-0.366839234	-1.037517225	-1.557896977	-1.136030257	-0.146580035	-1.064060626	-1.526153888	-1.281882769	0.296384432	-1.438459354
chr1_1812421_rs375170093_A_Denisova_single_seq	-1.753785346	-1.528719974	-0.437956512	-1.52022572	-4.426775622	-1.6315357	-0.144113323	-1.829931869	-0.312237769	-1.553751906
chr14_66104092_rs12436402_A_Neanderthal_single_seq	-0.197025479	-0.990263163	-1.221388463	-0.657629199	-1.033890544	-0.620404693	-1.368108739	-0.467509949	-1.452648278	-0.876580466
chr15_57073559_rs376056267_A_Denisova_single_seq	0.339364969	-0.137796511	-0.08862226	-0.183565963	-1.831911263	-0.301189591	2.169137364	-0.329158086	-2.298817253	-0.322470814
chr1_161791584_161791753_pos_19_A_pos_153_C_Neanderthal_haplotype	-0.835939501	-0.709517307	-0.806851291	-0.949338405	-1.127681161	-0.291348522	-1.826838828	-0.831265846	-2.180497286	-0.906922174
chr14_64576482_rs374359712_T_Neanderthal_single_seq	-3.720142502	-2.135224098	-2.994144723	-2.165458229	-6.953321436	-2.629054711	-3.819144436	-2.124781808	-2.07114989	-2.4585436
chr3_15717421_rs2292088_A_Neanderthal_single_seq	-10.85969385	-5.495348516	-10.71524391	-3.514235283	-11.34563886	-4.474080051	-10.95869579	-4.759669534	-7.294712855	-6.392655664
chr3_139948967_rs886571324_A_Denisova_single_seq	-1.727836894	-0.761465134	-1.835660663	-0.531273213	-3.160763516	-0.548315007	-3.819144436	-0.609064093	-1.452648278	-0.922335729
chr10_13649024_rs370937649_A_Denisova_single_seq	-4.519843852	-3.064997961	-2.141596725	-3.363029478	-4.551222993	-3.026027494	-2.311237362	-3.188317465	-4.41429447	-3.546568347
chr12_108192478_rs11113490_G_Denisova_single_seq	-4.201482372	-3.819477519	-6.322926489	-3.77567643	-11.34563886	-4.306135413	-6.004499478	-4.56956665	-1.072906061	-4.445123084
chr18_10865429_rs527384384_A_Denisova_single_seq	-2.888150301	-2.770751479	-10.71524391	-2.229446324	-2.698180433	-2.487500567	-4.450901149	-2.72454131	-10.75414447	-3.367120572
chr9_95762166_rs12684870_G_Neanderthal_single_seq	-2.042710231	-1.037517225	-2.301615983	-1.032513888	-1.977132398	-0.98262281	-2.019116575	-1.176401332	-3.959728607	-0.985691465
chr5_43785540_rs74990615_G_Neanderthal_single_seq	-2.011070914	-2.526471034	-3.920828046	-2.7333104	-11.34563886	-2.443242647	-6.566378366	-2.060793713	-2.726238477	-2.600097744
chr9_128122114_rs373929235_T_Denisova_single_seq	-2.075059009	-2.279253333	-3.215398025	-2.687651683	-3.493889818	-2.202905256	-10.95869579	-1.630967195	-3.515739734	-1.759833525
chr1_40727078_rs372221872_A_Denisova_single_seq	-0.397191582	-0.684228403	-1.016539245	-0.760233685	-1.033890544	-0.351427781	0.091833117	-0.467509949	1.710146001	-0.507685687
chr10_43947753_rs74137732_C_Neanderthal_single_seq	-1.891027061	-2.7184742	-3.215398025	-2.165458229	-7.88620724	-2.400302125	-4.300484306	-2.029833404	-5.799948163	-2.813429533
chr8_96279109_rs146185646_G_Denisova_single_seq	-6.467376432	-4.058484654	-4.565496793	-3.874529817	-11.34563886	-3.483013176	-10.95869579	-3.671011914	-10.75414447	-5.112547745
chr3_171498236_rs376609100_C_Denisova_single_seq	-5.187268513	-3.275471693	-3.920828046	-3.980658168	-11.34563886	-2.901040717	-2.725076112	-3.578499775	-10.75414447	-5.830776776
chr3_142633446_rs2608077_G_Arensbergen_single_seq	-2.831787858	-2.135224098	-4.784506575	-2.296404747	-0.682970483	-2.629054711	-6.566378366	-2.538729246	-1.648235965	-2.650546767
chr14_81218083_rs189088835_T_Neanderthal_single_seq	-0.470600333	-0.885674262	-2.802354576	-0.77209802	0.76451816	-1.115225387	-1.505425155	-0.871869699	-3.423227595	-0.922335729
chr19_53171535_53171704_pos_14_T_pos_144_T_pos_157_C_pos_159_G_Denisova_haplotype	-6.467376432	-4.34510588	-7.255812293	-3.596228655	-11.34563886	-4.474080051	-10.95869579	-5.955220343	-10.75414447	-5.427421082
chr22_47150284_rs75151336_A_Neanderthal_single_seq	-4.709946735	-2.881356967	-10.71524391	-2.829205827	-11.34563886	-2.8423865	-10.95869579	-2.996527317	-10.75414447	-2.813429533
chr9_21661959_rs56265957_G_Neanderthal_single_seq	-2.108149795	-0.301192259	-0.534091655	-0.657629199	-1.871933109	-0.920628523	-1.612182056	-0.609064093	-2.258289446	-0.531125602
chr9_88686783_rs77357409_G_Neanderthal_single_seq	-4.709946735	-4.194689038	-3.796380675	-4.095217932	-2.23973035	-3.314084167	-2.141712166	-3.491564138	-10.75414447	-3.99055722
chr14_65820168_rs78225064_A_Neanderthal_single_seq	-4.201482372	-2.241875723	-3.064192221	-3.683164292	-11.34563886	-2.358602833	-10.95869579	-2.413561626	-5.081719131	-2.504202317
chr11_11969414_rs72857637_G_QTLs_single_seq	-2.176699271	-2.7184742	-2.633094871	-3.292981981	-1.934127871	-2.580310377	-2.385048601	-3.875993652	-2.106686047	-3.454056209
chr5_103986175_rs541791177_T_Denisova_single_seq	-2.142017431	-2.619280844	-2.743700358	-2.780461493	-0.415640796	-2.533159284	-2.423420412	-2.413561626	-2.340516544	-2.55135341
chr9_28248036_rs75084139_G_Neanderthal_single_seq	-5.905497544	-4.058484654	-10.71524391	-5.083343832	-11.34563886	-5.456378049	-5.027958451	-4.978679316	-2.841255137	-4.277178447
chr2_173522073_rs10930568_G_Neanderthal_single_seq	-1.807125804	-3.713349168	-10.71524391	-2.879654849	-3.5577363	-2.580310377	-2.54506786	-2.335769466	-10.75414447	-3.2851272
chr6_133900004_rs369692215_A_Denisova_single_seq	-10.85969385	-4.194689038	-10.71524391	-4.355869687	-11.34563886	-3.780507052	-10.95869579	-4.251205171	-3.423227595	-3.645421734
chr5_31392664_rs16901082_C_Neanderthal_single_seq	-10.85969385	-4.513050518	-7.255812293	-5.341655828	-11.34563886	-3.780507052	-10.95869579	-5.551864649	-3.033045284	-5.112547745
chr20_50261731_50261900_pos_18_A_pos_155_C_Denisova_haplotype	-1.891027061	-2.169905937	-3.476839173	-1.908172661	-11.34563886	-1.761362003	-2.773820446	-1.856848602	-10.75414447	-1.705488303
chr3_183505001_rs368463724_C_Denisova_single_seq	-2.075059009	-2.572129751	-3.920828046	-2.197097546	-7.88620724	-2.786024057	-5.286270447	-2.495788724	-0.64954572	-2.24969771
chr12_113312283_113312452_pos_78_A_pos_95_A_Denisova_haplotype	-4.065277988	-5.495348516	-10.71524391	-4.219665303	-11.34563886	-4.306135413	-10.95869579	-4.56956665	-2.383457066	-3.454056209
chr2_173452006_rs118107311_A_Neanderthal_single_seq	-3.071791295	-2.619280844	-10.71524391	-2.986175173	-11.34563886	-3.483013176	-7.49926417	-2.881510657	-10.75414447	-2.702824045
chr1_20963583_rs371166600_G_Denisova_single_seq	-2.578923084	-2.00427758	-4.375393909	-2.478805793	-3.374095305	-1.934346804	-3.72029105	-2.029833404	-5.081719131	-2.13751466
chr3_12994239_rs181036152_T_Denisova_single_seq	-3.138594666	-2.940011184	-3.920828046	-3.042537616	-7.88620724	-3.236501226	-1.612182056	-1.99952357	-1.905521533	-3.546568347
chr12_59579220_rs79426502_T_Denisova_single_seq	-4.519843852	-2.824994524	-4.375393909	-3.436652342	0.927865375	-2.278654677	-3.2375966	-3.057667612	-2.841255137	-2.4585436
chr15_58311871_rs374962593_T_Denisova_single_seq	-0.492279103	-0.146404503	0.107326919	-0.106439366	-0.460705211	-0.382432449	0.80659031	-0.143716166	-0.560619113	-0.122304711
chr9_74593183_rs367762921_A_Neanderthal_single_seq	-2.533264367	-4.058484654	-7.255812293	-4.219665303	-7.88620724	-4.019514187	-3.627778911	-2.538729246	-1.163557423	-3.546568347
chr3_129677579_129677748_pos_27_T_pos_145_C_Denisova_haplotype	4.651780856	4.336731028	4.941544037	4.37396976	4.933953587	4.262927287	4.634432683	4.322067057	4.719466159	4.310959572
chr3_128490161_rs367643652_G_Denisova_single_seq	-3.44184134	-2.205442094	-1.18191418	-1.782859989	-7.88620724	-1.6315357	-0.99146953	-1.33766401	-10.75414447	-1.483476892
chr5_108905859_rs372113551_C_Denisova_single_seq	-0.061222053	-0.190232145	-2.067785486	-0.29897716	-0.728171394	-0.321075433	-2.275701205	-0.185755709	-1.756964992	-0.214168649
chr3_110842670_rs938766252_T_Denisova_single_seq	0.077679966	-0.634942823	-0.623808526	-0.396613704	1.271139695	-0.583909618	-0.287154722	-0.246748278	-0.312237769	-0.395879565
chr2_109911508_rs113229964_A_QTLs_single_seq	-1.448182867	-2.668025178	-10.71524391	-2.7333104	-11.34563886	-2.13093547	-2.876546748	-2.538729246	-10.75414447	-2.650546767
chr9_97896820_rs4647508_C_Neanderthal_single_seq	-10.85969385	-3.713349168	-10.71524391	-3.363029478	-11.34563886	-3.575525314	-6.566378366	-4.115000787	-10.75414447	-3.546568347
chr2_162068723_rs59650047_A_Neanderthal_single_seq	-5.187268513	-3.934037283	-4.784506575	-4.674231167	-11.34563886	-4.664182934	-10.95869579	-4.56956665	-10.75414447	-3.99055722
chr6_152928872_152929041_pos_80_A_pos_93_C_Denisova_haplotype	-0.981642942	-2.668025178	-3.297391397	-3.363029478	-2.021458312	-3.236501226	-5.601143784	-3.491564138	-3.515739734	-2.371345158
chr12_108430679_rs368291597_G_Denisova_single_seq	-3.282265027	-5.180475179	-4.207449272	-4.219665303	-3.432749523	-4.883192716	-2.588008382	-4.978679316	-10.75414447	-3.367120572
chr7_158263913_rs148868692_T_Neanderthal_single_seq	-2.777544813	-4.922163183	-7.255812293	-3.874529817	-7.88620724	-4.883192716	-4.450901149	-3.875993652	-7.294712855	-4.126761604
chr5_43467967_rs13179680_G_Neanderthal_single_seq	-2.248669057	-1.103031093	-4.207449272	-0.870697956	-11.34563886	-0.7901757	-1.143312493	-1.176401332	-2.841255137	-1.051957765
chr3_46138842_rs34492478_T_Neanderthal_single_seq	-2.446065926	-1.80033247	-6.322926489	-2.518226143	-11.34563886	-1.874350839	-4.164279923	-1.829931869	-2.520524796	-2.13751466
chr9_95080026_rs114684129_T_Neanderthal_single_seq	-5.905497544	-4.194689038	-5.357691907	-4.506286529	-11.34563886	-4.474080051	-10.95869579	-4.759669534	-10.75414447	-4.126761604
chr3_24199199_rs553652713_G_Denisova_single_seq	-1.345966259	-0.463806999	-0.509450663	-0.646666418	-6.391442549	-0.446515302	-1.313037356	-0.406584849	-1.300873839	-0.332731846
chr16_72147272_rs373085446_G_Denisova_single_seq	-0.835939501	-1.773415737	-1.436794454	-1.882224209	-1.546357237	-1.73444527	1.646552213	-1.7270223	-0.830816988	-1.732405036
chr14_71219595_rs542643519_G_Neanderthal_single_seq	0.780099039	0.804864515	1.003717	0.808091292	1.772491118	0.668373729	1.161217997	0.834996757	0.973350596	0.822819555
chr15_63926724_rs374892433_G_Denisova_single_seq	-3.528776976	-3.713349168	-1.18191418	-4.095217932	-11.34563886	-3.895066816	-10.95869579	-2.675796977	-3.033045284	-2.813429533
chr8_23184819_rs9792317_T_Neanderthal_single_seq	-0.641736157	-1.746992012	-2.530368569	-1.856734234	-1.022584099	-2.318075027	-4.164279923	-1.884277091	-2.427714986	-2.211325899
chr2_128396814_rs377661014_T_Denisova_single_seq	-2.446065926	-2.572129751	-3.796380675	-2.986175173	-11.34563886	-2.443242647	-10.95869579	-3.121514094	-10.75414447	-2.55135341
chr17_37784772_rs186408518_T_Denisova_single_seq	-2.176699271	-3.064997961	-1.805350828	-2.403056372	-3.064868089	-2.731781012	-2.079112539	-2.582987166	-1.475695015	-2.211325899
chr1_208507857_rs12402159_C_QTLs_single_seq	-5.50214185	-4.34510588	-3.796380675	-5.341655828	-7.88620724	-4.155718571	-10.95869579	-6.517099231	-3.720721472	-3.546568347
chr10_131368227_rs55996756_A_Neanderthal_single_seq	-4.519843852	-4.194689038	-10.71524391	-5.656529165	-11.34563886	-3.674378701	-10.95869579	-3.578499775	-10.75414447	-4.445123084
chr6_134954863_rs374567267_A_Denisova_single_seq	-10.85969385	-4.513050518	-3.215398025	-4.506286529	-11.34563886	-3.780507052	-10.95869579	-4.978679316	-10.75414447	-3.99055722
chr15_51621832_rs12592672_G_Neanderthal_single_seq	-3.007944813	-2.241875723	-2.141596725	-2.403056372	-11.34563886	-2.679503733	-4.450901149	-1.912237172	-10.75414447	-2.813429533
chr14_58878371_rs367730508_C_Denisova_single_seq	-2.725267534	-2.3975733	-5.04281857	-2.600453241	-11.34563886	-2.901040717	-3.045806453	-2.124781808	-2.143119676	-2.24969771
chr10_131362167_131362336_pos_63_T_pos_74_A_pos_110_G_Neanderthal_haplotype	-3.621289115	-4.513050518	-2.219388885	-4.095217932	-11.34563886	-4.664182934	-5.286270447	-4.56956665	-10.75414447	-4.854235749
chr17_38097843_rs370234526_C_Denisova_single_seq	-10.85969385	-5.180475179	-10.71524391	-4.674231167	-11.34563886	-6.421612631	-10.95869579	-3.671011914	-10.75414447	-3.99055722
chr6_156539806_rs2820401_C_Denisova_single_seq	-1.834554292	-1.189342416	-4.565496793	-1.54037542	-4.551222993	-1.204751315	-1.259991122	-1.142887745	-0.758377322	-1.232303989
chr16_57359895_57360064_pos_80_T_pos_92_A_Neanderthal_haplotype	-4.201482372	-2.881356967	-10.71524391	-2.687651683	-11.34563886	-2.278654677	-2.677925019	-2.881510657	-10.75414447	-2.650546767
chr5_44338939_rs76399717_G_Neanderthal_single_seq	1.439800384	1.494444019	0.897163881	1.43480946	1.261922637	1.549930923	1.402425546	1.270803329	0.56270271	1.661334844
chr3_133344440_rs923592358_C_Denisova_single_seq	-1.160989188	-1.746992012	-2.259916692	-1.934596386	-1.364071577	-1.6315357	-1.349517051	-1.702402333	-1.756964992	-1.251643355
chr5_36056579_rs1287263_C_Denisova_single_seq	-5.905497544	-2.940011184	-2.687337916	-4.674231167	-4.551222993	-3.483013176	-10.95869579	-4.978679316	-3.423227595	-2.933224045
chr1_86855640_rs12023799_C_Neanderthal_single_seq	-4.709946735	-4.34510588	-2.863494871	-2.780461493	-7.88620724	-2.358602833	-3.045806453	-2.261958227	-10.75414447	-2.17394829
chr19_44553380_rs8110348_T_Tewhey_single_seq	-0.407452614	-2.770751479	-6.322926489	-2.331086586	-3.694587168	-2.13093547	-2.174060943	-2.454089433	-0.610761259	-1.936350146
chr1_80963951_rs140523746_A_Neanderthal_single_seq	-0.617710705	-0.25391755	-1.413747717	-0.405826348	0.369035968	-0.321075433	-2.110072848	-0.135453285	0.296384432	-0.406678231
chr15_101509274_rs370516740_A_Denisova_single_seq	-3.621289115	-3.353054634	-5.04281857	-3.596228655	-3.845792972	-2.8423865	-2.876546748	-4.401622013	-10.75414447	-4.635225967
chr14_61922477_rs17098386_C_Denisova_single_seq	-2.888150301	-3.614495781	-6.322926489	-4.219665303	-7.88620724	-2.533159284	-4.450901149	-3.409570766	-10.75414447	-3.86610985
chr8_134652530_rs563831789_A_Denisova_single_seq	-2.674818512	-2.357045494	-1.662675861	-2.165458229	-3.432749523	-2.029295208	-6.566378366	-2.827267612	-2.340516544	-2.702824045
chr1_12569954_rs190286491_G_Denisova_single_seq	-1.652679534	-2.00427758	-1.508229592	-2.296404747	-7.88620724	-1.874350839	-3.819144436	-1.884277091	-7.294712855	-1.759833525
chr7_26388170_rs80164373_G_Denisova_single_seq	-3.208642163	-3.435048006	-0.719476761	-2.262537111	-2.021458312	-3.236501226	-1.85278728	-2.72454131	-0.281453634	-3.2851272
chr2_167467826_rs148451501_G_Denisova_single_seq	-3.621289115	-2.619280844	-10.71524391	-2.986175173	-2.5940948	-2.629054711	-3.458849902	-2.774990333	-2.671995432	-2.813429533
chr16_55669870_55670039_pos_12_T_pos_161_G_Neanderthal_haplotype	-4.201482372	-3.819477519	-2.032249328	-3.980658168	-11.34563886	-4.155718571	-10.95869579	-2.937873099	-10.75414447	-5.427421082
chr15_92492558_rs72754008_C_Neanderthal_single_seq	-3.940830617	-2.068265675	-3.064192221	-2.262537111	-0.415640796	-1.90403697	-5.027958451	-2.538729246	-7.294712855	-2.067296664
chr17_53805081_rs370046887_G_Denisova_single_seq	-3.282265027	-2.279253333	-1.413747717	-2.780461493	-11.34563886	-2.13093547	-1.484990039	-2.495788724	-3.614593121	-2.4585436
chr21_39608617_rs564251417_A_Denisova_single_seq	-4.928956517	-3.819477519	-2.434473142	-3.292981981	-11.34563886	-3.026027494	-4.300484306	-3.990553416	-2.218869097	-3.546568347
chr2_162182954_rs62197078_A_Neanderthal_single_seq	-4.519843852	-2.619280844	-7.255812293	-3.683164292	-5.988086854	-3.162878362	-2.423420412	-2.413561626	-2.841255137	-2.329645867
chr7_23720488_rs12700456_T_Arensbergen_single_seq	-0.559341294	-0.320544595	0.520172023	-0.501340707	-2.320499297	-0.595972356	-3.307644098	-0.531121797	0.469253942	-0.461918326
chr6_134283317_rs144081211_A_Neanderthal_single_seq	-1.385988105	-1.300231423	-2.743700358	-1.264211742	-3.768210031	-1.340224304	-2.930789792	-1.046779296	-0.397692503	-1.251643355
chr3_23589489_rs149106161_G_Denisova_single_seq	-0.536639094	-0.671748264	-0.932245703	-0.725215095	-0.803574317	-0.804101436	-2.725076112	-0.753333577	-2.218869097	-0.761218734
chr3_23276258_rs76790740_C_Neanderthal_single_seq	-2.946804518	-1.943007437	-2.481624235	-2.403056372	-1.999125126	-1.761362003	-4.808948669	-1.856848602	-2.383457066	-1.905389837
chr8_96279109_rs146185646_G_Denisova_single_seq	-2.946804518	-3.064997961	-4.207449272	-2.296404747	-11.34563886	-2.166471627	-2.677925019	-2.675796977	-2.002600414	-2.41428568
chr21_43972876_rs370884426_A_Denisova_single_seq	-7.400262236	-4.058484654	-10.71524391	-4.86433405	-5.673213517	-4.883192716	-7.49926417	-5.551864649	1.111202172	-4.854235749
chr12_58171663_rs370586509_G_Neanderthal_single_seq	-1.834554292	-2.00427758	-7.255812293	-2.780461493	-6.953321436	-2.166471627	-2.930789792	-1.969837439	-10.75414447	-2.000338241
chr14_64606741_64606910_pos_16_C_pos_157_T_Neanderthal_haplotype	-7.400262236	-3.275471693	-1.391063365	-6.059884859	-11.34563886	-3.314084167	-10.95869579	-4.56956665	-10.75414447	-5.112547745
chr4_184160247_rs370568829_T_Neanderthal_single_seq	-10.85969385	-3.934037283	-10.71524391	-3.683164292	-11.34563886	-3.396077539	-10.95869579	-5.236991311	-10.75414447	-5.112547745
chr5_149567023_rs144753688_G_Neanderthal_single_seq	-3.621289115	-3.131801332	-1.087710028	-2.7333104	-11.34563886	-2.679503733	-10.95869579	-2.413561626	-3.254298586	-2.211325899
chr19_52857701_rs2251476_G_Neanderthal_single_seq	-2.011070914	-1.597871951	-3.796380675	-1.882224209	-5.414901521	-1.99694643	-10.95869579	-2.261958227	-2.841255137	-1.553751906
chr19_663956_rs7255896_C_QTLs_single_seq	-4.201482372	-6.460583098	-10.71524391	-3.363029478	-11.34563886	-3.314084167	-6.004499478	-4.978679316	-3.033045284	-4.445123084
chr7_25623721_rs1014679932_A_Denisova_single_seq	-10.85969385	-4.058484654	-6.322926489	-4.674231167	-11.34563886	-4.155718571	-3.819144436	-4.759669534	-10.75414447	-4.126761604
chr5_149008048_rs35255200_G_Denisova_single_seq	-2.533264367	-2.241875723	-2.863494871	-1.667567436	-11.34563886	-2.278654677	-1.85278728	-1.969837439	-7.294712855	-2.329645867
chr9_18877385_rs113724887_G_Denisova_single_seq	-2.888150301	-2.357045494	-2.743700358	-1.934596386	-1.530255563	-2.240282866	-2.019116575	-2.029833404	-10.75414447	-2.17394829
chr13_99507654_rs369467703_C_Denisova_single_seq	-0.459881895	-0.587285474	-1.051685808	-0.443276732	-3.493889818	-0.446515302	-0.893953024	-0.367352111	-1.385638012	-0.332731846
chr16_75115561_rs372300165_C_Denisova_single_seq	-1.19613575	-1.42035862	-1.635759128	-0.896438068	-1.955469903	-0.951292696	-2.385048601	-1.176401332	-1.905521533	-0.861645601
chr3_177058235_rs371079945_G_Denisova_single_seq	-3.940830617	-3.934037283	-5.04281857	-4.506286529	-11.34563886	-4.306135413	-3.170793229	-3.875993652	-10.75414447	-3.367120572
chr9_118125857_rs34938648_T_Neanderthal_single_seq	-2.176699271	-0.85713337	-0.584673349	-0.832928913	-2.266154075	-1.132691642	-1.242733799	-0.77884609	-1.452648278	-0.922335729
chr15_52570910_rs3751625_T_Neanderthal_single_seq	-7.400262236	-4.058484654	-3.476839173	-3.980658168	-11.34563886	-4.664182934	-10.95869579	-4.251205171	-2.966241914	-6.392655664
chr16_27414000_27414169_pos_72_A_pos_97_A_pos_101_G_Denisova_haplotype	-2.042710231	-2.357045494	-3.681820911	-1.386547285	-1.280896094	-2.443242647	-3.170793229	-1.99952357	-1.648235965	-1.602578733
chr19_5585575_rs117735119_G_Neanderthal_single_seq	0.077679966	-0.146404503	0.342070966	-0.240117801	-3.064868089	-0.124805649	0.043415988	-0.055327473	-0.322646869	-0.104613563
chr4_884042_rs1030290212_C_Denisova_single_seq	-5.50214185	-3.435048006	-3.064192221	-3.101191833	-11.34563886	-4.306135413	-10.95869579	-3.990553416	-4.09593299	-3.86610985
chr14_78907104_rs74624730_G_Neanderthal_single_seq	-2.108149795	-2.619280844	-2.580817592	-2.165458229	-11.34563886	-2.400302125	-3.72029105	-2.827267612	-3.033045284	-2.211325899
chr12_99109428_rs369100773_G_Denisova_single_seq	-2.674818512	-3.064997961	-2.259916692	-2.478805793	-7.88620724	-3.674378701	-4.618845786	-3.491564138	-1.648235965	-2.997070527
chr15_51985108_rs79582726_A_Neanderthal_single_seq	-3.007944813	-2.619280844	-10.71524391	-2.600453241	-1.000233612	-2.278654677	-2.019116575	-2.22642207	-2.03646805	-1.553751906
chr18_59652647_rs62096562_T_Neanderthal_single_seq	-2.578923084	-3.435048006	-2.259916692	-2.366622743	-7.88620724	-2.786024057	-1.657199594	-1.654388083	-10.75414447	-3.2851272
chr3_188418899_rs371299673_C_Denisova_single_seq	-3.528776976	-2.3975733	-2.633094871	-2.643393763	-7.88620724	-2.487500567	-2.824269469	-2.72454131	-7.294712855	-2.650546767
chr6_138513161_rs77025401_T_Neanderthal_single_seq	-2.533264367	-1.339172925	-2.743700358	-1.350523065	-4.206087507	-1.080914732	-4.300484306	-1.016115122	-2.143119676	-0.846863761
chr2_10286926_rs372532075_C_Denisova_single_seq	-6.467376432	-3.819477519	-10.71524391	-5.341655828	-2.497015919	-3.483013176	-10.95869579	-5.236991311	-10.75414447	-5.112547745
chr15_92490508_rs72754003_T_Neanderthal_single_seq	-10.85969385	-3.934037283	-2.863494871	-3.596228655	-7.88620724	-4.155718571	-6.004499478	-2.996527317	-10.75414447	-3.207544259
chr7_157307839_rs79883626_A_Neanderthal_single_seq	2.48196395	1.27348131	1.480435873	1.439961028	2.208830083	1.447871054	1.770712528	1.358247884	3.689381891	1.453133051
chr16_57559161_rs55837248_C_Neanderthal_single_seq	-0.936366369	-1.339172925	-2.104219115	-1.54037542	1.631104248	-1.168271621	-2.588008382	-1.395689057	-0.922837229	-0.706822279
chr11_118753597_rs75646772_C_QTLs_single_seq	-0.951301234	-3.713349168	-7.255812293	-3.101191833	-7.88620724	-2.901040717	-4.300484306	-3.671011914	-1.363975517	-2.933224045
chr8_23234005_rs192434282_T_Neanderthal_single_seq	-3.940830617	-4.194689038	-5.04281857	-4.219665303	-11.34563886	-3.575525314	-10.95869579	-4.978679316	-10.75414447	-5.830776776
chr6_137793302_rs376613871_C_Denisova_single_seq	-3.528776976	-3.713349168	-10.71524391	-4.355869687	-11.34563886	-3.780507052	-2.876546748	-4.978679316	-10.75414447	-3.367120572
chr17_11777275_11777444_pos_13_C_pos_159_G_Denisova_haplotype	-3.621289115	-3.713349168	-4.784506575	-3.596228655	-11.34563886	-4.664182934	-7.49926417	-4.115000787	-2.520524796	-4.635225967
chr6_158084230_rs149703709_C_Neanderthal_single_seq	-1.628472674	-1.551404326	-1.303732924	-1.151443812	-7.88620724	-1.512433859	-1.526153888	-1.142887745	-7.294712855	-1.08626842
chr13_106100122_rs373834323_C_Denisova_single_seq	-1.269106805	-0.390398248	-0.403495597	-0.248380682	0.298668103	-0.196462588	0.071281558	-0.520323131	-1.475695015	-0.167505622
chr16_69813439_rs895956398_C_Denisova_single_seq	-3.208642163	-3.131801332	-3.476839173	-2.780461493	-4.014721981	-2.400302125	-7.49926417	-2.628645883	-10.75414447	-2.997070527
chr16_69765485_rs1009822041_A_Denisova_single_seq	-2.142017431	-1.574451062	-1.662675861	-1.281065848	-11.34563886	-1.423761097	-2.385048601	-1.884277091	-2.782600919	-1.251643355
chr1_40553026_40553195_pos_82_G_pos_91_T_Denisova_haplotype	-0.863926704	-0.95959899	-3.796380675	-1.298119179	-1.437246238	-1.535480595	-0.907486848	-0.871869699	-1.814565259	-0.922335729
chr9_134396525_rs952564418_T_Denisova_single_seq	-2.212235428	-1.281147877	-0.017407554	-1.214799548	-2.698180433	-1.708021545	-2.048802705	-1.210711987	-1.905521533	-1.352431186
chr3_133393271_rs370418814_G_Denisova_single_seq	-4.928956517	-3.934037283	-10.71524391	-3.514235283	-11.34563886	-4.664182934	-5.027958451	-3.769865301	-10.75414447	-4.635225967
chr6_131030231_rs10456988_C_Denisova_single_seq	-4.201482372	-2.279253333	-3.57569256	-2.687651683	-11.34563886	-2.629054711	-2.110072848	-3.188317465	-10.75414447	-2.650546767
chr9_19275691_rs548090174_G_Denisova_single_seq	-6.467376432	-4.703153401	-10.71524391	-4.86433405	-11.34563886	-5.456378049	-10.95869579	-4.251205171	-10.75414447	-5.427421082
chr14_86200316_rs140616513_G_Neanderthal_single_seq	-3.940830617	-4.34510588	-4.207449272	-3.980658168	-11.34563886	-5.456378049	-4.039832552	-5.955220343	-3.959728607	-4.635225967
chr15_31534680_rs370619963_G_Denisova_single_seq	-2.286046667	-1.62167934	-5.04281857	-1.480751437	-1.514331615	-1.115225387	-3.627778911	-1.856848602	0.296384432	-1.506523629
chr15_81254989_81255158_pos_57_A_pos_115_G_Denisova_haplotype	-0.021277779	0.759507272	0.840783081	0.775859959	-0.746655888	0.951356045	-0.613290542	0.796647614	-0.954862852	0.921091181
chr16_72145685_rs372286759_T_Denisova_single_seq	-4.519843852	-4.194689038	-3.681820911	-3.683164292	-11.34563886	-4.306135413	-7.49926417	-5.551864649	-10.75414447	-3.207544259
chr3_133357108_rs369132801_G_Denisova_single_seq	-5.905497544	-4.058484654	-10.71524391	-6.059884859	-11.34563886	-4.883192716	-10.95869579	-3.990553416	-10.75414447	-4.445123084
chr9_93954198_rs76855161_G_Neanderthal_single_seq	-2.176699271	-2.881356967	-1.662675861	-2.558753949	-2.067189401	-2.580310377	-3.540843274	-3.671011914	-0.524124037	-2.28911806
chr5_149895147_rs57539378_C_Neanderthal_single_seq	-1.406423221	-0.80169158	-1.303732924	-1.151443812	-1.422311374	-1.150371949	-0.765170428	-1.228178242	-0.801403226	-0.846863761
chr12_47563784_rs184842353_A_Neanderthal_single_seq	-0.013419943	0.731592276	0.459057632	0.657017556	-4.312215857	0.456949242	0.036364678	0.562766463	-0.021977048	0.503316255
chr5_43437910_rs12657635_A_Neanderthal_single_seq	-2.404366634	-1.506386788	-3.796380675	-1.105688549	-2.698180433	-1.874350839	-0.218071744	-1.435710904	-7.294712855	-1.653116126
chr17_73108917_rs117404962_G_Denisova_single_seq	-4.928956517	-3.001151479	-10.71524391	-4.219665303	-11.34563886	-4.664182934	-10.95869579	-3.990553416	-10.75414447	-4.126761604
chr1_92070748_92070917_pos_75_C_pos_98_G_Denisova_haplotype	-2.176699271	-1.551404326	-2.580817592	-1.105688549	-3.112019182	-1.708021545	-1.680246331	-1.263758221	-1.57175012	-1.602578733
chr7_71384685_rs556940573_C_Neanderthal_single_seq	0.170283492	-0.900159273	-1.124656862	-0.857998093	-6.953321436	-0.998546758	-1.961516308	-0.899588036	-1.163557423	-1.018444178
chr6_4217661_rs375397561_A_Neanderthal_single_seq	-0.438680999	-1.207242088	-0.10698909	-1.689900623	-2.213781898	-1.656583118	-2.110072848	-1.702402333	-2.726238477	-1.291117638
chr3_32023920_rs77934076_A_Neanderthal_single_seq	-4.351899214	-3.275471693	-6.322926489	-2.780461493	-7.88620724	-2.901040717	-2.385048601	-3.409570766	-3.176715645	-2.4585436
chr2_98270329_rs78168940_A_Denisova_single_seq	-2.363838828	-2.241875723	-3.476839173	-2.229446324	-7.88620724	-2.240282866	-4.300484306	-2.124781808	-7.294712855	-2.702824045
chr14_64236190_rs953500824_T_Neanderthal_single_seq	-4.928956517	-3.435048006	-4.207449272	-4.219665303	-11.34563886	-4.474080051	-2.174060943	-3.491564138	-10.75414447	-4.445123084
chr22_47226157_rs527252417_C_Denisova_single_seq	-2.831787858	-2.357045494	-1.508229592	-2.229446324	-11.34563886	-2.731781012	-4.450901149	-1.99952357	-3.254298586	-1.936350146
chr3_177025276_rs370923483_A_Denisova_single_seq	-1.513180121	-0.843071903	-1.391063365	-0.784060734	-1.934127871	-0.657846977	-1.127388545	-0.817981267	-0.87609356	-0.667329985
chr3_183718976_rs375035984_C_Denisova_single_seq	-3.44184134	-3.819477519	-2.032249328	-4.506286529	-11.34563886	-5.859733743	-7.49926417	-4.401622013	-2.902395432	-3.645421734
chr3_31920071_rs79541640_T_Neanderthal_single_seq	-1.949800771	-2.101356462	-2.743700358	-1.908172661	-11.34563886	-1.99694643	-3.458849902	-2.19174023	-3.033045284	-1.679064578
chr9_128352904_rs948995939_A_Denisova_single_seq	-0.492279103	-0.914791194	1.72068674	-0.922645783	-1.498581513	-1.047401145	-0.48600495	-0.971307327	-0.261289853	-1.506523629
chr15_66603989_rs370094024_G_Denisova_single_seq	-2.578923084	-2.00427758	-2.104219115	-1.882224209	-5.673213517	-2.679503733	-3.819144436	-2.298391856	-7.294712855	-1.759833525
chr10_131361640_rs78550198_T_Neanderthal_single_seq	-1.652679534	-0.788157756	-1.557896977	-0.657629199	-2.849783832	-0.548315007	-2.462840762	-1.062359307	-1.126610589	-0.83223184
chr9_97981978_97982147_pos_74_G_pos_99_T_Neanderthal_haplotype	-2.888150301	-5.180475179	-10.71524391	-4.095217932	-11.34563886	-3.236501226	-10.95869579	-4.759669534	-10.75414447	-5.427421082
chr1_65466753_65466922_pos_15_C_pos_62_C_pos_66_C_pos_89_T_pos_157_G_Denisova_haplotype	-4.351899214	-3.521983643	-6.322926489	-5.341655828	-11.34563886	-5.456378049	-10.95869579	-5.236991311	-10.75414447	-4.854235749
chr9_98993540_rs77333955_G_Neanderthal_single_seq	-3.071791295	-2.940011184	-4.565496793	-3.683164292	-3.019209372	-3.314084167	-4.039832552	-3.491564138	-10.75414447	-3.645421734
chr21_44152683_44152852_pos_55_C_pos_118_A_Denisova_haplotype	-0.981642942	-2.824994524	-2.863494871	-2.780461493	-0.765380292	-2.679503733	-1.526153888	-2.881510657	-10.75414447	-3.367120572
chr6_22887637_rs895030467_G_Denisova_single_seq	-4.351899214	-3.614495781	-2.687337916	-3.514235283	0.511953427	-3.314084167	-1.505425155	-3.331987825	-6.36182705	-3.454056209
chr14_59929750_rs375118854_A_Denisova_single_seq	-3.528776976	-3.934037283	-2.434473142	-3.22617861	-11.34563886	-3.483013176	-3.819144436	-5.236991311	-4.09593299	-3.751550085
chr3_129685038_rs950737618_A_Denisova_single_seq	-5.50214185	-3.934037283	-10.71524391	-3.162332128	-11.34563886	-3.236501226	-3.819144436	-3.990553416	-7.294712855	-3.207544259
chr14_61255744_rs375387624_T_Denisova_single_seq	0.009899989	-0.006626609	-0.222389292	-0.551578897	-0.15272964	-0.490875293	-1.208826361	-0.416562033	-1.701576422	-0.406678231
chr6_149469845_rs368872773_C_Denisova_single_seq	-2.363838828	-0.774749713	-0.762502665	-1.404902432	-3.211212539	-0.7763831	-0.18473242	-1.395689057	-3.254298586	-0.775144469
chr21_40278805_rs368051080_G_Denisova_single_seq	-4.351899214	-3.275471693	-10.71524391	-3.596228655	-11.34563886	-3.483013176	-5.601143784	-3.258364962	-10.75414447	-3.645421734
chr14_64022579_rs77167481_G_Neanderthal_single_seq	-3.826270853	-4.194689038	-10.71524391	-4.355869687	-11.34563886	-5.141504712	-10.95869579	-4.251205171	-10.75414447	-4.126761604
chr6_135690477_rs373346435_C_Denisova_single_seq	-4.201482372	-4.194689038	-3.137815084	-3.363029478	-11.34563886	-5.456378049	-6.004499478	-4.115000787	-3.176715645	-5.427421082
chr14_63947027_63947196_pos_75_G_pos_97_A_Neanderthal_haplotype	-2.626074178	-1.884233727	-0.868186566	-1.602570182	-0.737384037	-1.24217741	-2.141712166	-1.476874753	-10.75414447	-1.373462099
chr1_85797852_rs12033473_C_Neanderthal_single_seq	-2.363838828	-1.884233727	-3.384327034	-2.366622743	-4.551222993	-2.096253631	-2.503368569	-1.607920458	-2.782600919	-1.732405036
chr17_71477350_rs372035646_C_Denisova_single_seq	-1.143731864	-2.7184742	-6.322926489	-2.643393763	-2.293070808	-2.487500567	-7.49926417	-3.057667612	-10.75414447	-2.813429533
chr2_128373248_128373417_pos_76_C_pos_96_A_Denisova_haplotype	-4.519843852	-4.922163183	-2.802354576	-3.683164292	-11.34563886	-3.674378701	-10.95869579	-4.978679316	-10.75414447	-4.277178447
chr17_38181122_rs1036595274_A_Denisova_single_seq	-3.282265027	-1.670506167	-2.179968535	-2.045414376	-3.112019182	-3.396077539	-2.079112539	-2.374141277	-2.726238477	-2.650546767
chr5_108718383_rs370202761_T_Denisova_single_seq	-1.326364122	-4.34510588	-2.863494871	-5.656529165	-2.810363482	-4.883192716	-10.95869579	-4.759669534	-3.720721472	-4.854235749
chr21_43671504_rs374259621_G_Denisova_single_seq	3.489518252	4.116081198	3.234309259	4.201565579	3.356263187	4.144214807	3.442783756	4.148955655	3.795459726	4.170449793
chr2_102753987_rs554941653_G_Denisova_single_seq	-1.326364122	-1.359045071	-2.067785486	-1.856734234	-11.34563886	-2.13093547	-2.824269469	-1.519247697	-2.427714986	-1.875080003
chr16_69711822_rs532969075_G_Denisova_single_seq	-0.053144233	0.149211256	-0.521718552	0.341820469	-0.122240444	-0.015458253	-1.035368303	0.283492566	-1.18239183	0.318970343
chr17_37921258_rs373643986_T_Denisova_single_seq	-0.525420569	-0.370092564	-3.681820911	-0.691026409	0.27595518	-0.7763831	-1.933556227	-0.509604694	0.585148827	-0.747426133
chr3_173268193_rs371509724_T_Denisova_single_seq	-2.042710231	-1.359045071	-3.920828046	-1.807066849	-6.953321436	-1.90403697	-2.824269469	-1.654388083	-2.671995432	-1.679064578
chr10_16673996_rs376258377_C_Denisova_single_seq	-3.208642163	-3.614495781	-5.04281857	-3.162332128	-11.34563886	-3.092830865	-3.170793229	-3.188317465	-1.547130153	-4.277178447
chr15_66612936_rs371410266_G_Denisova_single_seq	-2.674818512	-3.201848829	-1.460215342	-2.931932128	-7.88620724	-3.483013176	-3.819144436	-3.671011914	-3.959728607	-2.872083751
chr1_168438328_rs961610905_G_Neanderthal_single_seq	-5.187268513	-3.713349168	-2.743700358	-3.683164292	-7.88620724	-4.306135413	-10.95869579	-3.578499775	-0.164493327	-4.635225967
chr1_86285394_rs991298400_A_Denisova_single_seq	-5.187268513	-4.34510588	-10.71524391	-4.355869687	-7.88620724	-5.859733743	-10.95869579	-4.56956665	-10.75414447	-5.830776776
chr17_70345734_rs372068950_C_Denisova_single_seq	-2.489006448	-2.00427758	-1.016539245	-2.643393763	-11.34563886	-2.487500567	-3.106946747	-2.261958227	-2.383457066	-2.650546767
chr2_161372866_161373035_pos_56_A_pos_96_T_pos_117_C_Neanderthal_haplotype	-4.709946735	-2.770751479	-3.920828046	-3.436652342	-11.34563886	-3.575525314	-7.49926417	-3.578499775	-10.75414447	-3.645421734
chr6_121552374_121552543_pos_75_G_pos_98_A_Neanderthal_haplotype	-0.54794554	-3.435048006	-10.71524391	-3.363029478	-11.34563886	-4.019514187	-10.95869579	-4.401622013	-7.294712855	-2.933224045
chr3_61216802_rs373528619_T_Denisova_single_seq	-2.286046667	-2.3975733	-2.179968535	-2.558753949	-11.34563886	-2.278654677	-4.618845786	-2.261958227	-3.423227595	-1.506523629
chr2_169607518_rs376444224_T_Denisova_single_seq	-2.533264367	-3.934037283	-4.057032429	-4.095217932	-11.34563886	-2.962181012	-3.170793229	-3.875993652	-3.033045284	-3.133921396
chr3_12630871_12631040_pos_39_G_pos_134_G_Neanderthal_haplotype	-0.54794554	-1.884233727	-2.301615983	-2.600453241	-1.164486602	-3.092830865	-10.95869579	-2.374141277	-2.106686047	-2.75706709
chr5_148568255_rs77014139_C_Neanderthal_single_seq	-4.519843852	-4.34510588	-4.375393909	-4.86433405	-4.312215857	-4.664182934	-10.95869579	-4.115000787	-3.103092782	-3.86610985
chr12_7086997_rs375390324_G_Denisova_single_seq	-4.928956517	-3.275471693	-4.784506575	-4.095217932	-11.34563886	-3.483013176	-5.286270447	-3.331987825	-2.782600919	-3.99055722
chr6_455157_455326_pos_57_C_pos_115_A_pos_116_T_Denisova_haplotype	-1.780209071	-1.528719974	-1.532849559	-0.870697956	-2.890311639	-1.223343004	-2.930789792	-1.001024033	-3.959728607	-1.139314654
chr1_89651738_89651907_pos_72_C_pos_100_C_Denisova_haplotype	-2.831787858	-1.441389533	-3.384327034	-1.480751437	-3.160763516	-1.606915733	-0.168347292	-2.060793713	-10.75414447	-1.553751906
chr12_58171663_rs370586509_G_Neanderthal_single_seq	-1.535513308	-2.035916897	-2.580817592	-2.366622743	-7.88620724	-1.816750573	-3.819144436	-1.884277091	-1.385638012	-2.24969771
chr15_35221722_rs374835483_T_Denisova_single_seq	-2.404366634	-1.973317271	-1.484022731	-1.856734234	-2.23973035	-1.381388153	-10.95869579	-1.607920458	-1.622287513	-1.577958767
chr6_90460569_rs376096863_G_Denisova_single_seq	-5.905497544	-4.513050518	-10.71524391	-4.674231167	-11.34563886	-4.155718571	-10.95869579	-4.56956665	-2.03646805	-4.126761604
chr19_3817983_rs368302158_A_Neanderthal_single_seq	-3.621289115	-4.703153401	-10.71524391	-4.219665303	-3.694587168	-3.780507052	-10.95869579	-3.875993652	-10.75414447	-4.277178447
chr14_61940675_rs3783782_A_Denisova_single_seq	-4.928956517	-3.521983643	-4.565496793	-2.829205827	-7.88620724	-3.895066816	-3.627778911	-2.628645883	-10.75414447	-3.2851272
chr15_57074263_rs553109828_T_Denisova_single_seq	-2.363838828	-2.317625144	-6.322926489	-2.296404747	-3.160763516	-2.278654677	-10.95869579	-2.060793713	-7.294712855	-2.033429028
chr7_157307839_rs79883626_A_Neanderthal_single_seq	-2.011070914	-2.241875723	-3.796380675	-2.403056372	-3.768210031	-2.8423865	-2.311237362	-2.827267612	-2.520524796	-2.4585436
chr6_135022229_rs376605918_A_Denisova_single_seq	-5.50214185	-4.513050518	-7.255812293	-3.77567643	-11.34563886	-3.780507052	-10.95869579	-4.115000787	-2.619718153	-5.427421082
chr16_71990339_rs368315168_G_Denisova_single_seq	-1.652679534	-2.241875723	-1.835660663	-2.7333104	-11.34563886	-1.90403697	-2.876546748	-2.261958227	-10.75414447	-2.101978503
chr15_54795070_rs369610402_A_Denisova_single_seq	-10.85969385	-4.703153401	-4.375393909	-4.674231167	-11.34563886	-5.456378049	-10.95869579	-4.978679316	-10.75414447	-3.86610985
chr8_118609455_rs372766023_A_Denisova_single_seq	-2.674818512	-2.00427758	-3.920828046	-1.214799548	-2.771991672	-2.318075027	-2.048802705	-1.702402333	-2.298817253	-1.705488303
chr15_52162210_rs190110007_G_Neanderthal_single_seq	-3.208642163	-4.194689038	-1.508229592	-2.7333104	-2.890311639	-2.901040717	-7.49926417	-3.121514094	-10.75414447	-2.813429533
chr10_112290320_rs78127930_A_QTLs_single_seq	-4.709946735	-2.770751479	-4.375393909	-3.101191833	-11.34563886	-2.731781012	-4.164279923	-2.261958227	-7.294712855	-2.41428568
chr15_92478394_rs112099878_G_Denisova_single_seq	-2.108149795	-2.241875723	-0.664034971	-1.882224209	1.03725531	-2.202905256	-2.773820446	-1.884277091	-1.547130153	-1.732405036
chr19_3855866_rs370519857_A_Neanderthal_single_seq	-3.071791295	-2.770751479	-7.255812293	-2.440433982	-4.312215857	-2.731781012	-7.49926417	-2.124781808	-2.106686047	-2.17394829
chr19_5276504_rs544423505_A_Neanderthal_single_seq	-0.729123292	-3.435048006	-2.259916692	-2.558753949	-3.160763516	-3.026027494	-10.95869579	-2.996527317	-10.75414447	-3.063873898
chr6_136251855_rs370294399_T_Denisova_single_seq	-3.007944813	-2.279253333	-3.064192221	-1.856734234	-11.34563886	-2.358602833	-2.347670992	-1.856848602	-3.423227595	-1.845393872
chr10_80225519_rs142826977_T_Neanderthal_single_seq	-2.108149795	-2.439272592	-2.994144723	-3.042537616	-11.34563886	-2.679503733	-2.54506786	-2.413561626	-10.75414447	-2.371345158
chr14_95259495_95259664_pos_69_G_pos_98_T_pos_103_G_Neanderthal_haplotype	-2.248669057	-1.913321306	-3.476839173	-1.368422737	-11.34563886	-1.535480595	-4.808948669	-1.829931869	-3.033045284	-2.211325899
chr9_88582634_rs372205284_G_Neanderthal_single_seq	-3.940830617	-3.713349168	-5.761047602	-4.674231167	0.865336819	-3.780507052	-6.566378366	-3.331987825	-3.614593121	-3.86610985
chr3_64531159_rs978798847_T_Denisova_single_seq	-2.946804518	-2.619280844	-1.221388463	-2.478805793	-11.34563886	-3.162878362	-5.286270447	-2.298391856	-10.75414447	-2.13751466
chr19_49061650_rs56007466_G_QTLs_single_seq	-3.44184134	-2.3975733	-2.687337916	-2.13449792	-11.34563886	-2.8423865	-3.72029105	-2.72454131	-1.522923292	-2.650546767
chr16_23477604_23477773_pos_73_A_pos_100_T_Denisova_haplotype	-1.581244396	-0.610917371	-2.687337916	-1.046854911	-1.254203473	-0.645257936	-1.657199594	-0.520323131	-3.720721472	-0.706822279
chr20_43497024_rs933033492_C_Denisova_single_seq	-1.044310559	0.163211318	-0.16353565	0.128664107	-2.771991672	0.05566379	-1.127388545	-0.03213252	-1.547130153	0.24500426
chr10_43757483_rs77777509_G_Neanderthal_single_seq	-10.85969385	-3.819477519	-10.71524391	-4.506286529	-7.88620724	-5.859733743	-10.95869579	-4.401622013	-10.75414447	-5.427421082
chr3_12561602_rs116722282_A_Denisova_single_seq	-4.709946735	-3.934037283	-3.297391397	-3.101191833	-7.88620724	-3.674378701	-10.95869579	-3.671011914	-3.835281236	-3.546568347
chr12_113329802_rs1025079000_T_Denisova_single_seq	-4.065277988	-4.34510588	-10.71524391	-3.436652342	-4.837844219	-2.786024057	-6.566378366	-3.491564138	-3.423227595	-3.454056209
chr10_79616655_rs375711278_G_Denisova_single_seq	-3.359847967	-3.131801332	-10.71524391	-2.931932128	-11.34563886	-3.092830865	-1.776301435	-3.491564138	-5.799948163	-3.367120572
chr7_71348946_rs149602865_T_Neanderthal_single_seq	-2.042710231	-3.201848829	-5.761047602	-3.292981981	-11.34563886	-2.962181012	-2.385048601	-2.937873099	-2.298817253	-2.101978503
chr1_168431555_rs888719820_A_Neanderthal_single_seq	-3.071791295	-2.7184742	-7.255812293	-3.980658168	-1.85178341	-3.780507052	-1.826838828	-4.759669534	-10.75414447	-3.133921396
chr9_95247222_rs72754418_G_Neanderthal_single_seq	-2.674818512	-2.940011184	-3.137815084	-2.600453241	-11.34563886	-2.318075027	-3.540843274	-2.454089433	-10.75414447	-2.650546767
chr14_65056576_rs2123456_A_Neanderthal_single_seq	-1.269106805	-1.746992012	-7.255812293	-1.961513119	-7.88620724	-1.788790491	-2.930789792	-1.803508145	-2.782600919	-1.936350146
chr3_171185402_171185571_pos_16_T_pos_157_C_Denisova_haplotype	-2.212235428	-2.3975733	-10.71524391	-2.687651683	-1.773886216	-2.443242647	-10.95869579	-2.335769466	-10.75414447	-2.371345158
chr21_39685971_rs530904529_C_Denisova_single_seq	-3.138594666	-3.435048006	-2.530368569	-4.095217932	-11.34563886	-3.026027494	-10.95869579	-2.996527317	-10.75414447	-3.645421734
chr9_18877385_rs113724887_G_Denisova_single_seq	-0.492279103	-1.069902312	-1.087710028	-0.691026409	-3.694587168	-0.875820727	-0.096833449	-0.971307327	2.527930395	-1.051957765
chr6_4217661_rs375397561_A_Neanderthal_single_seq	-3.621289115	-4.34510588	-10.71524391	-3.596228655	-11.34563886	-5.456378049	-2.987152235	-3.769865301	-10.75414447	-4.854235749
chr16_72199433_rs372757611_T_Denisova_single_seq	-1.702346919	-1.670506167	-0.534091655	-2.165458229	-6.391442549	-2.096253631	-1.990028996	-1.912237172	-2.03646805	-1.051957765
chr15_101587001_rs376458668_A_Neanderthal_single_seq	-5.187268513	-4.194689038	-1.898260289	-3.436652342	-11.34563886	-3.780507052	-10.95869579	-4.251205171	-10.75414447	-3.645421734
chr3_110781886_rs983454695_C_Denisova_single_seq	-7.400262236	-3.275471693	-10.71524391	-4.674231167	-11.34563886	-3.895066816	-10.95869579	-3.875993652	-7.294712855	-3.367120572
chr8_67297777_rs982306077_T_Denisova_single_seq	-0.981642942	-1.225366636	-1.484022731	-1.198697874	-1.682080755	-1.6315357	-1.096058431	-1.702402333	-3.720721472	-1.46079254
chr5_148955774_148955943_pos_54_C_pos_119_C_Neanderthal_haplotype	-3.826270853	-4.34510588	-10.71524391	-3.596228655	-11.34563886	-3.780507052	-5.601143784	-3.671011914	-10.75414447	-3.99055722
chr7_38821935_rs13231372_C_Denisova_single_seq	-3.071791295	-3.353054634	-10.71524391	-3.596228655	-11.34563886	-3.895066816	-10.95869579	-3.057667612	-10.75414447	-3.86610985
chr21_43885071_43885240_pos_73_T_pos_90_C_pos_100_G_Denisova_haplotype	0.244249575	-0.52984576	-0.915962291	0.049987911	-0.24826509	-0.196462588	-0.287154722	-0.348128708	-2.258289446	-0.461918326
chr2_169609473_rs368253426_T_Denisova_single_seq	-7.400262236	-3.934037283	-10.71524391	-5.656529165	-6.953321436	-3.162878362	-10.95869579	-3.491564138	-3.959728607	-4.277178447
chr1_91832309_rs376018157_C_Denisova_single_seq	-2.176699271	-3.201848829	-2.388814425	-2.558753949	-7.88620724	-3.026027494	-4.164279923	-2.454089433	-2.841255137	-2.211325899
chr21_43589558_rs375785073_G_Denisova_single_seq	-0.666168494	-4.922163183	-6.322926489	-4.506286529	-11.34563886	-2.786024057	-10.95869579	-3.990553416	-2.218869097	-3.645421734
chr9_95380074_rs41305495_C_Neanderthal_single_seq	-4.201482372	-3.201848829	-3.57569256	-3.596228655	-3.62453967	-3.026027494	-4.039832552	-4.251205171	-6.36182705	-5.112547745
chr3_10258610_rs373455622_G_Denisova_single_seq	-4.201482372	-2.824994524	-3.215398025	-3.874529817	-0.656514454	-3.483013176	-3.540843274	-2.937873099	-6.36182705	-3.454056209
chr10_131390922_rs138509460_A_Neanderthal_single_seq	-5.905497544	-4.513050518	-2.141596725	-3.596228655	-1.335810242	-3.092830865	-7.49926417	-3.769865301	-10.75414447	-4.277178447
chr6_149468846_rs369251506_G_Denisova_single_seq	-0.470600333	-0.380209681	-0.043702845	-0.207531548	-1.57910995	-0.502181739	-1.005954542	-0.597668338	-0.845751852	-0.720230322
chr8_103759029_rs867903_T_Denisova_single_seq	-0.233072202	0.578074652	-0.052575537	0.291410622	-1.091791374	0.433404124	0.467044635	0.301863294	0.323338884	0.444446601
chr3_128443485_128443654_pos_50_T_pos_122_G_Denisova_haplotype	-0.127526429	0.008961819	0.258453454	-0.15221883	0.266768934	-0.007380432	0.215605756	0.39036375	-0.047648455	-0.19532194
chr3_122031429_rs13100131_A_Denisova_single_seq	-5.187268513	-3.819477519	-10.71524391	-3.683164292	-3.019209372	-4.474080051	-1.425366057	-3.769865301	-2.258289446	-2.997070527
chr16_57607431_rs12922489_A_Neanderthal_single_seq	-6.467376432	-4.513050518	-4.375393909	-3.77567643	-11.34563886	-4.474080051	-2.824269469	-5.551864649	-10.75414447	-5.427421082
chr14_58892574_rs376446573_T_Denisova_single_seq	0.002168486	0.315144748	0.328466951	0.483271724	-0.315661512	0.403421852	1.215293585	0.58793624	0.618176482	0.265555819
chr12_129172587_rs117541207_T_Neanderthal_single_seq	-1.92011464	-0.647107271	-1.460215342	-1.350523065	-11.34563886	-1.280600321	-2.019116575	-1.456146019	-1.144965735	-1.352431186
chr14_75819614_rs2359619_C_QTLs_single_seq	-1.702346919	-2.101356462	-10.71524391	-2.13449792	-11.34563886	-2.443242647	-1.208826361	-1.7270223	-5.081719131	-1.732405036
chr22_43514711_rs370332685_G_Denisova_single_seq	-3.720142502	-3.131801332	-2.141596725	-3.596228655	-7.88620724	-3.575525314	-7.49926417	-3.188317465	-10.75414447	-5.112547745
chr6_135666323_rs145674474_C_Denisova_single_seq	-2.176699271	-2.770751479	-0.705415295	-3.101191833	-3.62453967	-3.780507052	-4.039832552	-1.829931869	-10.75414447	-2.28911806
chr2_137102507_rs76127988_G_Neanderthal_single_seq	-0.251439033	-0.340160058	-0.597600811	-0.324956765	-7.88620724	-0.446515302	0.036364678	-0.520323131	-1.701576422	-0.233264825
chr1_65238148_65238317_pos_27_G_pos_145_A_Neanderthal_haplotype	-4.928956517	-2.482213114	-10.71524391	-3.596228655	-11.34563886	-3.026027494	-2.632266302	-3.331987825	-7.294712855	-2.600097744
chr1_226038113_226038282_pos_52_G_pos_121_C_Neanderthal_haplotype	-2.888150301	-2.482213114	-4.784506575	-2.403056372	-11.34563886	-2.240282866	-3.627778911	-1.829931869	-2.427714986	-2.813429533
chr12_26717595_rs191295658_A_Denisova_single_seq	-1.365838405	-1.913321306	-1.718064431	-1.7590526	-11.34563886	-1.656583118	-0.506454548	-1.912237172	-1.969509628	-2.211325899
chr6_4259144_rs967622509_C_Neanderthal_single_seq	0.846370413	0.441145793	0.502107993	0.665838709	0.186229916	0.732482141	0.050433001	0.805258174	1.14180942	0.746895688
chr5_81900116_rs930335907_A_Neanderthal_single_seq	-6.467376432	-3.275471693	-10.71524391	-3.683164292	-11.34563886	-2.533159284	-3.381266961	-2.774990333	-10.75414447	-2.650546767
chr1_12246175_rs474247_C_QTLs_single_seq	-3.826270853	-2.526471034	-1.898260289	-3.162332128	-6.953321436	-2.629054711	-5.286270447	-3.875993652	-3.033045284	-2.997070527
chr6_42307570_rs260274_C_Neanderthal_single_seq	-10.85969385	-4.194689038	-10.71524391	-4.095217932	-2.662644275	-3.483013176	-4.450901149	-3.875993652	-7.294712855	-3.751550085
chr14_67460823_rs191222960_C_Neanderthal_single_seq	-0.045111389	-1.695553585	-0.559160836	-1.046854911	-1.871933109	-1.402419066	-1.961516308	-1.356747556	-0.442396158	-1.759833525
chr14_61591948_rs373321151_A_Denisova_single_seq	-2.176699271	-2.439272592	-2.434473142	-2.829205827	-6.953321436	-2.278654677	-10.95869579	-2.72454131	-10.75414447	-2.55135341
chr6_104946937_rs6919462_G_Arensbergen_single_seq	-4.519843852	-4.058484654	-4.565496793	-2.829205827	-11.34563886	-3.396077539	-10.95869579	-4.401622013	-10.75414447	-4.126761604
chr6_149349415_rs367689456_C_Denisova_single_seq	-5.187268513	-4.34510588	-10.71524391	-3.874529817	-11.34563886	-6.421612631	-10.95869579	-5.955220343	-10.75414447	-4.126761604
chr12_58194911_58195080_pos_44_G_pos_128_C_Neanderthal_haplotype	-4.928956517	-4.34510588	-10.71524391	-4.095217932	-7.88620724	-4.155718571	-4.164279923	-3.057667612	-10.75414447	-3.86610985
chr1_225697198_rs1537878_A_Neanderthal_single_seq	-10.85969385	-5.89870421	-5.761047602	-4.219665303	-11.34563886	-4.474080051	-10.95869579	-5.551864649	-10.75414447	-4.635225967
chr10_16933578_rs117104514_C_Neanderthal_single_seq	-2.725267534	-3.064997961	-1.282702012	-2.7333104	-3.160763516	-3.895066816	-7.49926417	-2.628645883	-3.423227595	-3.367120572
chr22_30973473_rs146356235_A_Neanderthal_single_seq	-2.888150301	-1.85572104	-2.530368569	-1.602570182	-0.563459665	-2.487500567	-2.824269469	-1.803508145	-10.75414447	-1.845393872
chr20_48507388_rs2235619_A_Neanderthal_single_seq	-7.400262236	-4.513050518	-4.784506575	-4.674231167	-11.34563886	-4.664182934	-10.95869579	-5.236991311	-10.75414447	-4.635225967
chr19_42754088_rs140522983_G_Neanderthal_single_seq	-2.404366634	-1.103031093	-3.384327034	-1.198697874	-1.595769432	-0.645257936	-1.225680467	-0.575143368	-1.40763074	-0.706822279
chr14_70250377_rs1013932307_A_Denisova_single_seq	-4.065277988	-2.668025178	-5.357691907	-2.558753949	-11.34563886	-2.629054711	-10.95869579	-3.057667612	-7.294712855	-2.933224045
chr21_44155663_44155832_pos_52_G_pos_120_A_Denisova_haplotype	-4.519843852	-4.058484654	-5.357691907	-3.363029478	-11.34563886	-3.314084167	-10.95869579	-4.759669534	-10.75414447	-3.546568347
chr9_128122114_rs373929235_T_Denisova_single_seq	-3.282265027	-1.973317271	-1.532849559	-2.986175173	-0.437997055	-2.786024057	-3.307644098	-1.540910192	-2.902395432	-2.371345158
chr6_149573255_rs370908977_A_Denisova_single_seq	-5.905497544	-3.614495781	-10.71524391	-3.596228655	-3.064868089	-3.575525314	-10.95869579	-5.955220343	-10.75414447	-7.325541468
chr16_74770700_rs895886261_G_Neanderthal_single_seq	-2.626074178	-1.85572104	-2.530368569	-2.045414376	-11.34563886	-2.400302125	-2.588008382	-2.72454131	-5.799948163	-2.41428568
chr22_25569038_rs544641888_G_Neanderthal_single_seq	-2.075059009	-2.668025178	-6.322926489	-3.162332128	-6.953321436	-3.236501226	-2.677925019	-3.671011914	-2.520524796	-3.063873898
chr19_52411073_rs73065055_T_Neanderthal_single_seq	-3.940830617	-2.241875723	-5.04281857	-1.908172661	-7.88620724	-2.240282866	-10.95869579	-1.94074986	-0.938761177	-2.13751466
chr15_54547890_rs55804420_A_Neanderthal_single_seq	-5.187268513	-3.435048006	-2.687337916	-3.596228655	-5.988086854	-3.092830865	-7.49926417	-3.769865301	-10.75414447	-2.933224045
chr14_66895286_66895455_pos_68_T_pos_104_G_Neanderthal_haplotype	-1.307024757	-0.871333239	-1.368730179	-0.949338405	-3.62453967	-0.7763831	-2.824269469	-0.301161831	-1.385638012	-0.233264825
chr15_93274201_rs149887683_A_Neanderthal_single_seq	-2.042710231	-2.7184742	-3.796380675	-3.162332128	-3.493889818	-2.786024057	-10.95869579	-3.409570766	-10.75414447	-3.2851272
chr1_40761082_40761251_pos_16_T_pos_157_G_Denisova_haplotype	-3.007944813	-3.435048006	-3.064192221	-2.558753949	-11.34563886	-2.278654677	-10.95869579	-2.72454131	-2.258289446	-2.872083751
chr14_61924155_61924324_pos_85_G_pos_87_C_Denisova_haplotype	-3.826270853	-4.058484654	-10.71524391	-3.22617861	-11.34563886	-3.314084167	-5.286270447	-3.409570766	-2.56926913	-3.99055722
chr20_16749034_16749203_pos_48_C_pos_89_A_pos_124_G_Arensbergen_haplotype	-3.071791295	-2.572129751	-10.71524391	-2.643393763	-11.34563886	-2.358602833	-10.95869579	-2.19174023	-3.423227595	-2.211325899
chr5_43489000_rs34211578_T_Neanderthal_single_seq	-10.85969385	-3.353054634	-10.71524391	-4.219665303	-11.34563886	-4.155718571	-3.307644098	-4.251205171	-10.75414447	-5.427421082
chr10_43657481_rs78388409_G_Neanderthal_single_seq	-4.709946735	-2.940011184	-2.481624235	-2.986175173	-11.34563886	-2.786024057	-10.95869579	-2.72454131	-10.75414447	-2.933224045
chr6_79956415_rs373937873_A_Neanderthal_single_seq	-2.626074178	-2.619280844	-3.920828046	-3.363029478	-11.34563886	-3.236501226	-10.95869579	-2.827267612	-3.835281236	-2.702824045
chr7_25664660_rs372972074_C_Denisova_single_seq	-4.065277988	-4.513050518	-7.255812293	-5.083343832	-11.34563886	-3.162878362	-4.450901149	-4.251205171	-10.75414447	-3.751550085
chr10_64900756_rs80192268_G_Neanderthal_single_seq	-1.385988105	-1.943007437	-4.207449272	-1.961513119	-2.090610289	-1.6315357	-3.045806453	-1.969837439	-3.835281236	-2.067296664
chr10_80902699_rs148533771_C_Neanderthal_single_seq	-0.525420569	-0.038318055	-1.087710028	-0.333721646	-3.160763516	-0.151261678	-1.634515242	-0.22905713	-1.260289024	-0.406678231
chr10_80225228_80225397_pos_78_G_pos_94_A_Neanderthal_haplotype	0.283051422	0.603967218	-0.294231056	0.437645098	1.219701268	0.451098889	-0.18473242	0.592917927	0.247967303	0.503316255
chr3_183690583_rs373282384_C_Denisova_single_seq	-5.50214185	-4.513050518	-6.322926489	-4.095217932	-11.34563886	-4.155718571	-4.808948669	-4.759669534	-10.75414447	-4.854235749
chr9_99223886_99224055_pos_30_G_pos_142_A_Neanderthal_haplotype	-6.467376432	-3.934037283	-6.322926489	-4.095217932	-7.88620724	-4.664182934	-10.95869579	-3.875993652	-10.75414447	-5.427421082
chr14_54975857_rs982597285_T_Denisova_single_seq	-0.492279103	-0.55254796	-1.0340055	-0.369323577	-6.953321436	-0.683359491	-1.826838828	-0.477919049	-0.145889651	-0.204714519
chr7_25412118_rs145662026_G_Neanderthal_single_seq	-2.108149795	-2.169905937	-2.802354576	-2.558753949	0.343048564	-2.318075027	-2.930789792	-2.413561626	-10.75414447	-2.4585436
chr11_71269096_rs12804021_T_QTLs_single_seq	-3.359847967	-1.827760958	-1.746577119	-2.331086586	-2.320499297	-2.062385995	-2.773820446	-1.94074986	-3.176715645	-1.816306294
chr12_99076232_rs375126374_T_Denisova_single_seq	-7.400262236	-3.934037283	-2.743700358	-2.986175173	-11.34563886	-3.396077539	-7.49926417	-4.401622013	-3.254298586	-3.063873898
chr4_183994592_rs996142660_C_Neanderthal_single_seq	-4.351899214	-3.001151479	-4.057032429	-3.980658168	-11.34563886	-4.019514187	-2.930789792	-3.258364962	-2.002600414	-2.813429533
chr8_83075171_rs376199262_G_Denisova_single_seq	-3.528776976	-2.135224098	-2.067785486	-2.366622743	-4.687427376	-2.487500567	-4.450901149	-1.884277091	-10.75414447	-2.4585436
chr14_64892177_rs60441024_T_Neanderthal_single_seq	-2.831787858	-2.035916897	-1.718064431	-2.366622743	-0.393625694	-1.965307113	-1.425366057	-2.628645883	-10.75414447	-2.24969771
chr22_20943672_rs77214221_G_Neanderthal_single_seq	-4.709946735	-3.934037283	-10.71524391	-3.162332128	-11.34563886	-2.731781012	-3.72029105	-4.56956665	-10.75414447	-3.063873898
chr1_40706875_40707044_pos_40_T_pos_132_C_Denisova_haplotype	-2.363838828	-3.435048006	-4.057032429	-2.600453241	-7.88620724	-2.580310377	-10.95869579	-3.188317465	-3.336291958	-3.86610985
chr6_78053938_rs12214471_T_Neanderthal_single_seq	-2.248669057	-1.827760958	-1.583386952	-1.856734234	-2.734614062	-1.512433859	-3.819144436	-1.94074986	-0.816035147	-2.13751466
chr6_448923_449092_pos_49_A_pos_123_G_Denisova_haplotype	-3.007944813	-2.135224098	-2.434473142	-2.931932128	-2.93201093	-2.278654677	-10.95869579	-2.881510657	-4.246349833	-2.600097744
chr6_46189537_rs1012088747_G_Neanderthal_single_seq	-2.946804518	-2.035916897	-4.784506575	-1.404902432	-0.924626003	-0.998546758	-2.588008382	-1.210711987	-2.07114989	-1.438459354
chr17_9868915_rs148297989_T_Neanderthal_single_seq	-0.921584528	0.791406441	0.342070966	0.755343472	0.015756674	0.68342284	-0.296027413	0.505796945	-0.64954572	0.299170924
chr5_43632753_rs13161298_C_Neanderthal_single_seq	1.2954406	1.861559668	0.990820355	1.856861437	-0.539089237	1.793631443	0.937258104	1.855662206	1.562419912	1.71213027
chr5_43582707_rs13187073_G_Neanderthal_single_seq	-0.525420569	0.008961819	-0.821942381	-0.333721646	-3.160763516	-0.064898672	-0.218071744	-0.185755709	-0.524124037	-0.30216513
chr10_5795325_5795494_pos_65_G_pos_108_A_Neanderthal_haplotype	-2.626074178	-3.614495781	-10.71524391	-3.514235283	-11.34563886	-2.962181012	-3.307644098	-3.057667612	-3.614593121	-2.997070527
chr6_130634417_rs375678591_G_Denisova_single_seq	-1.044310559	-0.974849608	-4.565496793	-0.857998093	-2.890311639	-0.683359491	-2.275701205	-0.927849371	-2.56926913	-1.271245491
chr3_15684782_rs144214527_T_Neanderthal_single_seq	-4.709946735	-4.34510588	-6.322926489	-3.514235283	-7.88620724	-4.474080051	-3.925272787	-4.251205171	-10.75414447	-4.277178447
chr4_164444285_rs74647929_T_Neanderthal_single_seq	-3.071791295	-3.131801332	-3.064192221	-2.478805793	-7.88620724	-2.901040717	-3.458849902	-2.454089433	-1.756964992	-3.2851272
chr12_102041468_rs11110911_G_Neanderthal_single_seq	-4.065277988	-2.619280844	-2.580817592	-3.514235283	-3.160763516	-2.786024057	-2.677925019	-2.09243303	-1.648235965	-2.997070527
chr1_40513903_rs186460572_T_Denisova_single_seq	1.498682626	1.611389953	1.813942593	1.683103614	2.892243286	1.482699421	1.183730413	1.681871926	2.2332972	1.622029061
chr15_80139429_rs928698120_T_Denisova_single_seq	-3.208642163	-3.064997961	-7.255812293	-3.363029478	-11.34563886	-3.575525314	-10.95869579	-2.538729246	2.130216866	-3.207544259
chr1_38524911_rs374186626_A_Neanderthal_single_seq	-4.201482372	-2.068265675	-4.057032429	-2.331086586	-1.115618423	-1.90403697	-4.808948669	-2.413561626	-3.959728607	-2.329645867
chr5_145492092_rs4913066_G_QTLs_single_seq	-10.85969385	-4.513050518	-4.784506575	-6.059884859	-4.014721981	-4.155718571	-7.49926417	-4.401622013	-2.782600919	-3.99055722
chr9_27757791_rs371485618_A_Neanderthal_single_seq	-2.674818512	-1.379194771	-4.207449272	-2.262537111	-1.699980427	-1.934346804	-3.2375966	-1.856848602	-2.782600919	-1.787793606
chr1_105782591_rs1875655_G_Arensbergen_single_seq	-1.980110605	-1.300231423	-3.137815084	-1.332842758	2.155078559	-1.150371949	-1.526153888	-1.001024033	-0.73039012	-1.139314654
chr1_89593825_89593994_pos_84_G_pos_89_T_Denisova_haplotype	-2.831787858	-2.205442094	-2.863494871	-2.197097546	-11.34563886	-2.278654677	-3.045806453	-2.495788724	-10.75414447	-2.702824045
chr15_52031947_rs1378891_G_Neanderthal_single_seq	-4.351899214	-3.064997961	-5.761047602	-2.643393763	-11.34563886	-3.396077539	-2.930789792	-2.298391856	-2.782600919	-2.997070527
chr12_113356322_rs369015098_T_Denisova_single_seq	-5.187268513	-3.819477519	-3.215398025	-2.879654849	-1.699980427	-3.026027494	-10.95869579	-2.675796977	-10.75414447	-3.751550085
chr1_233789819_rs61562822_C_Neanderthal_single_seq	-0.525420569	-0.599053036	-1.087710028	-0.593068314	-2.213781898	-0.457478083	-1.961516308	-0.220292248	-0.830816988	-0.747426133
chr5_108746023_rs79717864_C_Denisova_single_seq	-2.831787858	-3.275471693	-5.761047602	-4.355869687	-3.768210031	-3.162878362	-3.045806453	-2.538729246	-10.75414447	-3.2851272
chr14_79660882_rs12434924_C_Neanderthal_single_seq	-1.581244396	-1.171662109	-1.635759128	-1.032513888	-0.989186889	-0.890602568	-2.048802705	-0.858207712	1.876350188	-1.103734675
chr3_186517857_rs373436100_A_Denisova_single_seq	-2.946804518	-1.119885199	-5.761047602	-2.074501955	-1.103655709	-1.84526326	-1.143312493	-1.912237172	-2.03646805	-2.033429028
chr7_147537229_rs117868470_A_Neanderthal_single_seq	-6.467376432	-4.513050518	-7.255812293	-2.478805793	-7.88620724	-2.580310377	-2.048802705	-2.72454131	-5.799948163	-2.702824045
chr2_98303735_rs150278383_C_Denisova_single_seq	-3.44184134	-2.279253333	-3.476839173	-2.558753949	-11.34563886	-2.679503733	-1.242733799	-2.495788724	-1.522923292	-2.933224045
chr3_177017037_rs377492514_T_Denisova_single_seq	-5.905497544	-4.194689038	-10.71524391	-5.656529165	-11.34563886	-4.019514187	-10.95869579	-5.551864649	-2.841255137	-3.751550085
chr3_12526724_rs368789406_C_Denisova_single_seq	-0.481398999	0.624351803	-0.079525792	0.411659255	-0.040147067	0.508561484	0.503295162	0.283492566	-1.547130153	0.468283493
chr9_29971137_29971306_pos_23_T_pos_25_C_pos_77_C_pos_149_T_Neanderthal_haplotype	-2.286046667	-3.001151479	-10.71524391	-3.436652342	-11.34563886	-2.8423865	-6.566378366	-3.491564138	-3.515739734	-4.277178447
chr15_101573361_rs193231691_T_Neanderthal_single_seq	-1.269106805	-1.171662109	-2.927341353	-1.120779639	-2.93201093	-0.98262281	-3.819144436	-0.446914381	-5.799948163	-0.953665843
chr22_29563451_29563620_pos_21_T_pos_91_T_pos_120_A_pos_152_A_Denisova_haplotype	-3.208642163	-4.703153401	-2.032249328	-4.86433405	-11.34563886	-4.019514187	-3.925272787	-5.551864649	-4.604397354	-3.86610985
chr1_3234808_rs533714963_A_Denisova_single_seq	-3.621289115	-1.973317271	-3.297391397	-2.331086586	-7.88620724	-2.901040717	-2.462840762	-2.19174023	-4.09593299	-2.000338241
chr16_49228261_rs950972375_G_Denisova_single_seq	-3.621289115	-1.943007437	-5.04281857	-2.478805793	-2.466055609	-1.90403697	-10.95869579	-1.56290292	-0.907087127	-1.845393872
chr10_5367191_5367360_pos_36_A_pos_136_T_Neanderthal_haplotype	-4.065277988	-2.881356967	-5.357691907	-2.829205827	-11.34563886	-3.780507052	-4.450901149	-4.401622013	-7.294712855	-2.997070527
chr16_75189018_rs908758999_A_Denisova_single_seq	-5.50214185	-3.275471693	-2.259916692	-3.874529817	-11.34563886	-3.674378701	-10.95869579	-4.978679316	-3.423227595	-2.933224045
chr16_22221176_rs190688256_T_Neanderthal_single_seq	-2.489006448	-2.279253333	-4.375393909	-3.22617861	-7.88620724	-3.236501226	-2.876546748	-2.72454131	-3.423227595	-2.24969771
chr6_116530507_rs191971856_T_Neanderthal_single_seq	-2.674818512	-2.526471034	-2.032249328	-2.478805793	-7.88620724	-2.731781012	-3.2375966	-1.777559693	-3.254298586	-2.504202317
chr6_21865363_rs183121991_C_Denisova_single_seq	-4.709946735	-3.275471693	-10.71524391	-3.292981981	-7.88620724	-4.474080051	-7.49926417	-2.827267612	-3.336291958	-3.86610985
chr18_6891718_rs932813845_T_Denisova_single_seq	-5.905497544	-2.940011184	-10.71524391	-3.980658168	-11.34563886	-3.236501226	-2.632266302	-3.671011914	-10.75414447	-3.751550085
chr14_60874233_rs374714436_T_Denisova_single_seq	-4.709946735	-3.275471693	-4.784506575	-3.980658168	-11.34563886	-3.575525314	-10.95869579	-3.990553416	-7.294712855	-4.126761604
chr14_56666607_rs372599887_T_Denisova_single_seq	-2.725267534	-1.551404326	-7.255812293	-1.782859989	-1.999125126	-1.73444527	-2.311237362	-2.157872594	-3.103092782	-1.732405036
chr2_173393993_rs186652497_G_Neanderthal_single_seq	-4.201482372	-3.521983643	-4.784506575	-3.162332128	-1.56264065	-3.162878362	-6.004499478	-2.827267612	-1.701576422	-2.997070527
chr3_9486447_rs189290009_T_Neanderthal_single_seq	-4.709946735	-4.513050518	-4.784506575	-3.77567643	-11.34563886	-3.162878362	-4.164279923	-3.578499775	-10.75414447	-3.99055722
chr3_188614192_rs114691445_G_Denisova_single_seq	-4.519843852	-4.058484654	-10.71524391	-3.436652342	-11.34563886	-4.883192716	-5.286270447	-3.875993652	-2.966241914	-4.445123084
chr12_104599580_rs376636863_G_Denisova_single_seq	-7.400262236	-3.353054634	-10.71524391	-5.341655828	-11.34563886	-3.236501226	-10.95869579	-3.769865301	-10.75414447	-3.751550085
chr19_52616267_rs111541455_A_Neanderthal_single_seq	-4.709946735	-3.521983643	-10.71524391	-4.674231167	-7.88620724	-3.396077539	-7.49926417	-5.955220343	-10.75414447	-5.112547745
chr6_136352421_rs368180204_T_Denisova_single_seq	-5.187268513	-3.934037283	-10.71524391	-4.095217932	-11.34563886	-4.155718571	-3.819144436	-3.258364962	-3.254298586	-4.126761604
chr6_130570479_rs371939763_C_Denisova_single_seq	-3.940830617	-3.201848829	-10.71524391	-4.674231167	-11.34563886	-3.483013176	-4.618845786	-3.409570766	-4.246349833	-3.645421734
chr6_455989_rs373561409_C_Denisova_single_seq	-6.467376432	-2.824994524	-2.633094871	-3.162332128	-11.34563886	-3.575525314	-3.627778911	-2.996527317	-10.75414447	-2.55135341
chr2_102721098_rs1032907115_C_Denisova_single_seq	-10.85969385	-4.058484654	-4.784506575	-3.980658168	-3.432749523	-4.883192716	-10.95869579	-3.990553416	-3.959728607	-3.86610985
chr10_77498755_77498924_pos_16_A_pos_156_C_Neanderthal_haplotype	-7.400262236	-3.521983643	-4.565496793	-4.095217932	-3.374095305	-3.780507052	-10.95869579	-2.675796977	-10.75414447	-4.854235749
chr3_4939894_rs906730440_T_Denisova_single_seq	-1.365838405	-0.301192259	-0.497286214	-0.15221883	-0.092382279	-0.479656768	-1.19216688	-0.597668338	-1.321602573	-0.282141283
chr10_13683245_rs374865496_A_Denisova_single_seq	-1.406423221	-1.379194771	-2.530368569	-1.105688549	-3.768210031	-1.73444527	-1.277457377	-1.33766401	-4.604397354	-1.08626842
chr14_58841461_58841630_pos_21_G_pos_106_G_pos_151_C_Denisova_haplotype	-3.528776976	-2.881356967	-6.322926489	-2.331086586	-3.112019182	-3.092830865	-7.49926417	-3.331987825	-10.75414447	-2.702824045
chr2_162026260_rs75547453_A_Neanderthal_single_seq	-2.446065926	-2.068265675	-2.481624235	-1.689900623	1.243309961	-1.512433859	-2.987152235	-1.856848602	-7.294712855	-1.787793606
chr10_43701471_rs117610424_C_Neanderthal_single_seq	-2.626074178	-4.058484654	-2.481624235	-3.042537616	-3.263489818	-2.679503733	-4.808948669	-3.188317465	-10.75414447	-2.872083751
chr9_97990494_rs9792415_C_Neanderthal_single_seq	-0.54794554	-0.914791194	-1.325074956	-0.922645783	-2.188291924	-0.583909618	-0.341228324	-1.56290292	-1.78547768	-1.553751906
chr7_158267591_158267760_pos_62_C_pos_110_T_Neanderthal_haplotype	-4.201482372	-3.934037283	-10.71524391	-4.506286529	-11.34563886	-3.895066816	-10.95869579	-4.978679316	-1.969509628	-4.126761604
chr6_138238864_rs149389085_A_Denisova_single_seq	-4.201482372	-4.34510588	-10.71524391	-3.980658168	-11.34563886	-3.236501226	-2.241019366	-3.188317465	-1.674659689	-2.702824045
chr6_89943386_89943555_pos_68_A_pos_104_A_Denisova_haplotype	-1.604665285	-3.001151479	-4.207449272	-2.931932128	-11.34563886	-2.629054711	-1.826838828	-2.335769466	-10.75414447	-3.063873898
chr3_45730252_rs150252904_G_Denisova_single_seq	-3.359847967	-2.770751479	-3.064192221	-2.558753949	-6.953321436	-2.679503733	-2.019116575	-2.582987166	-1.220814741	-2.600097744
chr1_89568290_89568459_pos_32_C_pos_52_C_pos_65_G_pos_140_C_Denisova_haplotype	-2.011070914	-0.330318989	-1.0340055	-0.657629199	-2.406059645	-0.595972356	-2.588008382	-0.310433682	-0.816035147	-0.51935804
chr4_111550732_rs371586660_A_Neanderthal_single_seq	-4.519843852	-3.713349168	-4.565496793	-3.980658168	-1.718104975	-3.314084167	-2.347670992	-3.409570766	-10.75414447	-3.86610985
chr17_76653772_rs372701683_T_Denisova_single_seq	-3.720142502	-3.275471693	-7.255812293	-3.292981981	-2.698180433	-3.575525314	-10.95869579	-3.578499775	-10.75414447	-3.86610985
chr9_99002185_rs8190560_C_Neanderthal_single_seq	-3.826270853	-3.201848829	-1.866620972	-3.363029478	-11.34563886	-3.575525314	-2.174060943	-3.990553416	-10.75414447	-3.367120572
chr1_173016369_rs902658378_C_Denisova_single_seq	-1.677299501	-1.943007437	-2.687337916	-2.197097546	-6.953321436	-2.533159284	-5.601143784	-2.19174023	-3.515739734	-2.101978503
random_38045_random_single_seq	-0.641736157	-3.131801332	-6.322926489	-3.22617861	-2.528655236	-3.780507052	-1.590189327	-2.335769466	-4.41429447	-2.933224045
chr9_98029261_98029430_pos_66_A_pos_106_A_Neanderthal_haplotype	-0.781543047	-0.181359454	-1.087710028	-0.273457125	-1.335810242	0.195198736	-1.444968193	-0.078901446	-3.614593121	-0.11343202
chr6_126692050_rs1033461175_C_Denisova_single_seq	-0.029178648	-0.380209681	-0.762502665	-0.273457125	-2.5940948	-0.513577493	0.568292417	-0.436725814	0.11544937	-0.747426133
chr10_131361290_131361459_pos_24_T_pos_148_T_Neanderthal_haplotype	-2.176699271	-2.035916897	-1.835660663	-1.442328526	-4.837844219	-1.115225387	-1.801348854	-1.752069718	-2.56926913	-1.759833525
chr16_75194197_rs920989386_A_Denisova_single_seq	-1.19613575	-0.485485769	-0.134985345	-0.603629818	-11.34563886	-0.233671486	1.558235333	-0.310433682	-1.547130153	-0.282141283
chr16_58349366_rs141041137_G_Neanderthal_single_seq	-2.042710231	-1.484394059	-2.179968535	-1.42349412	-0.682970483	-1.682073093	-1.634515242	-1.193454663	-1.522923292	-1.483476892
chr13_99364993_rs111634798_T_Denisova_single_seq	-6.467376432	-3.614495781	-3.137815084	-4.219665303	-11.34563886	-3.895066816	-10.95869579	-4.978679316	-10.75414447	-4.635225967
chr4_54509221_54509390_pos_82_T_pos_84_G_pos_91_T_Denisova_haplotype	-2.363838828	-2.668025178	-4.207449272	-2.879654849	-11.34563886	-2.487500567	0.56339528	-3.057667612	-10.75414447	-2.650546767
chr9_19269475_rs915493123_A_Denisova_single_seq	-4.709946735	-4.513050518	-10.71524391	-4.674231167	-11.34563886	-4.883192716	-4.450901149	-5.551864649	-10.75414447	-4.854235749
chr9_97900302_rs78462767_G_Neanderthal_single_seq	-4.928956517	-4.34510588	-5.357691907	-3.363029478	-7.88620724	-4.155718571	-10.95869579	-4.115000787	-10.75414447	-3.86610985
chr14_56635312_rs374770424_T_Denisova_single_seq	-3.528776976	-2.940011184	-5.357691907	-4.674231167	-5.673213517	-3.483013176	-5.601143784	-3.671011914	3.048674778	-4.445123084
chr1_89587475_89587644_pos_71_T_pos_101_C_Denisova_haplotype	-2.446065926	-2.241875723	-1.835660663	-2.074501955	-11.34563886	-1.512433859	-0.880544981	-1.803508145	-4.41429447	-1.529944517
chr10_80225986_80226155_pos_18_G_pos_154_G_Neanderthal_haplotype	-1.727836894	-1.827760958	-1.69010435	-2.104188086	-1.955469903	-2.400302125	-2.725076112	-1.884277091	-2.671995432	-1.529944517
chr12_94099276_rs61928987_C_Denisova_single_seq	-1.513180121	-0.696817444	-0.369838665	-0.223732673	-2.266154075	-0.341239214	-2.20715173	-0.367352111	-2.841255137	-0.242908545
chr14_54975139_rs1005297730_A_Denisova_single_seq	-2.888150301	-1.943007437	-3.57569256	-1.807066849	-11.34563886	-2.240282866	-2.930789792	-2.335769466	-3.835281236	-3.2851272
chr8_73067748_rs1015063609_T_Denisova_single_seq	0.978328204	0.759507272	0.864543417	0.827876229	0.680538738	0.658253063	1.279410349	0.70299114	1.323005042	0.491732933
chr5_144756006_rs928475294_T_Denisova_single_seq	-6.467376432	-4.058484654	-1.346737451	-4.674231167	-11.34563886	-5.141504712	-10.95869579	-5.551864649	-10.75414447	-4.854235749
chr9_134311589_rs888722936_G_Denisova_single_seq	-1.753785346	-1.746992012	-1.201516316	-1.988941607	-11.34563886	-1.606915733	-2.385048601	-1.540910192	-2.841255137	-2.033429028
chr7_38764415_rs35843038_C_Neanderthal_single_seq	-1.448182867	-1.171662109	-4.207449272	-0.870697956	-5.19589174	-1.064060626	-5.027958451	-1.415561204	-1.40763074	-0.969589791
chr6_136659322_rs368959146_G_QTLs_single_seq	-3.528776976	-2.135224098	-3.137815084	-2.643393763	-6.953321436	-2.400302125	-3.170793229	-3.057667612	-2.106686047	-3.133921396
chr1_65520257_65520426_pos_56_T_pos_116_G_Denisova_haplotype	-2.626074178	-2.619280844	-0.791916427	-1.7590526	-1.335810242	-2.731781012	0.085015074	-2.538729246	-2.619718153	-2.28911806
chr15_57915469_rs141802638_G_Denisova_single_seq	0.657483398	1.176731807	0.801933341	0.987678859	-0.613471433	1.222587017	0.306333154	1.078202659	0.432588816	1.272003249
chr16_75189018_rs908758999_G_Denisova_single_seq	-3.826270853	-3.353054634	-2.580817592	-2.986175173	-2.974951452	-2.901040717	-3.170793229	-3.875993652	-2.782600919	-3.063873898
chr5_35956026_rs768621_T_Denisova_single_seq	-1.834554292	-1.086371612	-1.997567489	-1.404902432	-2.067189401	-0.890602568	0.329593553	-1.016115122	-1.814565259	-0.906922174
chr16_74884111_rs951540425_T_Denisova_single_seq	-3.720142502	-4.34510588	-10.71524391	-3.436652342	-2.348459378	-3.780507052	-4.618845786	-4.978679316	-3.614593121	-4.126761604
chr1_38485722_rs369727346_G_Neanderthal_single_seq	-1.250515116	-0.380209681	0.640657726	-0.796123472	-0.862830902	-0.081762628	-1.331161904	-0.446914381	0.16843993	-0.591447726
chr14_67648628_rs41314529_A_Neanderthal_single_seq	-2.142017431	-2.526471034	-10.71524391	-3.436652342	-11.34563886	-2.8423865	-4.450901149	-2.774990333	-10.75414447	-3.645421734
chr16_58178335_rs144115171_A_Neanderthal_single_seq	-2.176699271	-1.913321306	-2.259916692	-1.581539269	-3.374095305	-1.223343004	-0.934941436	-1.56290292	-3.254298586	-1.816306294
chr16_85025098_rs965010095_T_Denisova_single_seq	-3.359847967	-3.435048006	-10.71524391	-7.554649551	-11.34563886	-4.474080051	-10.95869579	-5.236991311	-10.75414447	-3.645421734
chr8_96375074_rs111894728_G_Denisova_single_seq	-1.807125804	-1.80033247	-0.07048632	-1.667567436	-2.93201093	-1.280600321	-3.381266961	-1.630967195	-3.835281236	-1.816306294
chr12_7084125_rs373689650_C_Denisova_single_seq	-4.519843852	-4.513050518	-7.255812293	-4.674231167	-11.34563886	-3.314084167	-10.95869579	-4.759669534	-10.75414447	-5.112547745
chr17_72105016_rs148693946_C_Neanderthal_single_seq	-1.604665285	-0.722329958	-1.368730179	-1.42349412	-7.88620724	-1.46741632	-1.065394258	-1.001024033	-1.674659689	-0.473224772
chr1_36902186_rs60096507_C_Denisova_single_seq	-4.928956517	-3.131801332	-2.344556505	-3.683164292	-7.88620724	-4.474080051	-10.95869579	-4.251205171	-3.720721472	-3.751550085
chr15_101441026_rs375509462_A_Denisova_single_seq	-2.777544813	-2.824994524	-2.743700358	-2.780461493	-0.755987712	-2.443242647	-2.385048601	-2.996527317	-0.922837229	-3.367120572
chr6_88560569_rs367606776_G_Denisova_single_seq	-5.187268513	-4.513050518	-4.375393909	-4.355869687	-11.34563886	-3.895066816	-10.95869579	-4.759669534	-10.75414447	-2.997070527
chr9_88581028_rs377747561_T_Neanderthal_single_seq	-2.248669057	-1.80033247	-0.182887987	-1.735631711	-5.988086854	-2.358602833	-1.386943145	-2.09243303	-3.033045284	-2.650546767
chr4_38141117_38141286_pos_50_C_pos_123_A_Neanderthal_haplotype	-10.85969385	-4.513050518	-10.71524391	-3.980658168	-1.934127871	-4.664182934	-5.601143784	-4.56956665	-10.75414447	-3.99055722
chr3_188451301_rs372106648_A_Denisova_single_seq	-3.826270853	-2.770751479	-10.71524391	-4.506286529	-7.88620724	-3.895066816	-10.95869579	-3.875993652	-10.75414447	-5.112547745
chr6_149464833_149465002_pos_40_C_pos_51_T_pos_58_G_pos_132_C_Denisova_haplotype	1.332907195	-1.300231423	-1.124656862	-0.990326816	1.404858783	-1.030931845	0.312183506	-1.001024033	1.182861453	-0.667329985
chr17_11937265_11937434_pos_52_T_pos_120_T_Denisova_haplotype	-3.44184134	-2.357045494	-7.255812293	-2.366622743	-11.34563886	-2.13093547	-3.819144436	-2.774990333	-3.959728607	-2.13751466
chr10_43861622_rs144825845_C_Neanderthal_single_seq	-4.928956517	-3.064997961	-10.71524391	-3.874529817	-11.34563886	-3.575525314	-3.627778911	-4.251205171	-10.75414447	-4.126761604
chr16_27589555_rs113980711_A_Denisova_single_seq	-1.269106805	-0.340160058	0.440206819	-0.462372908	-1.514331615	-0.281574128	-0.669829715	0.035295408	-2.671995432	-0.374521735
chr16_22754416_rs367935581_A_Denisova_single_seq	0.828993569	0.364451385	-0.315431953	0.358239785	0.41964724	0.322420288	-0.465841169	0.277316636	-0.118426353	0.188724279
chr5_149428533_rs114967825_A_Denisova_single_seq	-3.621289115	-2.101356462	-3.920828046	-2.366622743	-0.051592546	-1.656583118	-10.95869579	-1.969837439	-2.427714986	-1.373462099
chr12_94173077_rs371314569_T_Denisova_single_seq	-3.138594666	-3.614495781	-10.71524391	-2.643393763	-11.34563886	-4.019514187	-5.286270447	-2.827267612	-10.75414447	-4.126761604
chr14_69996307_69996476_pos_61_C_pos_111_T_Neanderthal_haplotype	-5.187268513	-3.435048006	-4.375393909	-3.514235283	-11.34563886	-3.575525314	-3.106946747	-3.875993652	-3.103092782	-3.86610985
chr22_47150314_rs80264514_T_Neanderthal_single_seq	-2.533264367	-3.131801332	-7.255812293	-3.101191833	-11.34563886	-2.731781012	-10.95869579	-2.881510657	-2.671995432	-2.600097744
chr1_38494145_rs183769660_A_Neanderthal_single_seq	2.361742223	2.16268876	2.163381818	2.027406874	1.777350864	1.983934084	2.164293934	1.982556866	1.932137182	2.05087995
chr1_41001764_rs1054945365_T_Denisova_single_seq	-5.50214185	-3.001151479	-1.484022731	-2.687651683	-4.837844219	-3.483013176	-0.934941436	-2.881510657	-2.218869097	-2.24969771
chr7_38140439_rs374975311_G_Denisova_single_seq	1.320526128	1.41768682	1.799223591	1.282548305	-0.116219171	1.606293366	1.224629436	1.577669687	1.775042032	1.622029061
chr14_61124188_rs369654132_T_Denisova_single_seq	-5.187268513	-5.89870421	-2.580817592	-3.980658168	0.325459867	-3.483013176	-2.048802705	-3.188317465	-3.614593121	-3.546568347
chr6_89761400_rs367973217_C_Denisova_single_seq	-2.042710231	-1.72104356	-2.687337916	-2.403056372	-11.34563886	-1.708021545	-3.72029105	-1.777559693	-2.218869097	-1.653116126
chr12_113364332_rs4766666_A_Tewhey_single_seq	-0.387003015	-1.484394059	-2.219388885	-1.934596386	0.663139889	-0.998546758	-0.948867172	-1.630967195	-0.145889651	-2.13751466
chr20_48819626_rs533654573_A_Denisova_single_seq	-5.905497544	-3.819477519	-7.255812293	-3.77567643	-11.34563886	-3.314084167	-10.95869579	-4.759669534	-10.75414447	-4.635225967
chr9_19254388_rs1029384676_G_Denisova_single_seq	0.56604657	-0.40065928	-0.414891352	-0.561839929	0.452427861	-0.090269109	0.747368478	-0.367352111	0.356338837	-0.51935804
chr9_94076391_rs10991879_C_Neanderthal_single_seq	-10.85969385	-3.819477519	-10.71524391	-4.095217932	-11.34563886	-4.155718571	-3.307644098	-3.990553416	-10.75414447	-3.86610985
chr14_67556116_rs150599876_A_Neanderthal_single_seq	-1.980110605	-1.72104356	-1.930609067	-1.442328526	-5.988086854	-1.535480595	-0.192995301	-1.56290292	-2.180497286	-1.194386037
chr11_122225478_rs909424014_A_Denisova_single_seq	-2.489006448	-6.460583098	-2.388814425	-4.506286529	-11.34563886	-5.141504712	-7.49926417	-4.251205171	-10.75414447	-4.445123084
chr12_49731945_rs371916295_T_Neanderthal_single_seq	-1.143731864	-0.774749713	-1.436794454	-0.896438068	0.880472239	-0.7093313	-1.634515242	-0.77884609	-1.905521533	-0.706822279
chr10_78444922_rs369150026_C_Denisova_single_seq	-0.188152788	-1.103031093	-1.963699853	-1.368422737	-2.021458312	-1.445423592	-2.141712166	-1.126418444	-2.427714986	-1.157439202
