## Supplementary table 9 for "Mapping the gene regulatory landscape of archaic hominin introgression in modern Papuans": MPRAnorm1.tsv (part 27 of 189)

Oligo	GM.1.cDNA	GM.1.pDNA	GM.2.cDNA	GM.2.pDNA	P22.1.cDNA	P22.1.pDNA	P22.2.cDNA	P22.2.pDNA	P8.2.cDNA	P8.2.pDNA
chr5_44338028_rs141047701_T_Neanderthal_single_seq	1.419626533	-1.773415737	-3.215398025	-1.735631711	0.865336819	-1.84526326	-0.058583726	-1.829931869	1.65551164	-2.033429028
chr14_64356396_rs117063718_G_Neanderthal_single_seq	-3.44184134	-1.943007437	-5.04281857	-3.101191833	-4.837844219	-2.278654677	-1.349517051	-2.827267612	-2.218869097	-2.997070527
chr13_36736638_rs375022980_G_Denisova_single_seq	-6.467376432	-2.7184742	-5.357691907	-2.403056372	-11.34563886	-2.962181012	-3.045806453	-2.996527317	-10.75414447	-3.133921396
chr3_56745244_rs914743475_A_Denisova_single_seq	-0.102303845	-0.885674262	-1.162574815	-0.725215095	-3.845792972	-0.935879141	-3.819144436	-0.956675406	3.175206413	-0.891671556
chr3_23612937_rs192791245_C_Denisova_single_seq	-3.44184134	-2.7184742	-1.718064431	-2.331086586	-7.88620724	-2.400302125	-3.170793229	-2.413561626	-10.75414447	-3.207544259
chr1_85809126_rs12039188_T_Neanderthal_single_seq	-0.582406454	-0.709517307	0.244033594	-0.73679377	-1.267488051	-0.490875293	-0.455863985	-0.753333577	-2.002600414	-0.60382083
chr17_77537597_rs78023224_C_QTLs_single_seq	0.333215365	-2.668025178	-2.434473142	-2.104188086	-3.5577363	-1.582708873	-4.808948669	-1.829931869	-6.36182705	-1.759833525
chr10_44046834_rs144079486_C_Neanderthal_single_seq	-1.060412233	-1.528719974	-3.57569256	-2.197097546	-2.497015919	-1.965307113	-3.925272787	-1.777559693	-10.75414447	-2.101978503
chr10_131378515_rs146967975_G_Neanderthal_single_seq	1.069934428	-1.262313471	-3.215398025	-1.198697874	-3.112019182	-1.402419066	-4.300484306	-1.415561204	-0.87609356	-1.251643355
chr16_22214761_rs370746302_G_Neanderthal_single_seq	-2.075059009	-2.169905937	-4.375393909	-2.197097546	-4.551222993	-2.062385995	-2.20715173	-2.374141277	-1.648235965	-2.600097744
chr14_61341533_rs377443109_G_Denisova_single_seq	-3.359847967	-3.353054634	-10.71524391	-2.643393763	-11.34563886	-3.092830865	-2.987152235	-2.827267612	-10.75414447	-3.063873898
chr17_71638150_rs377548664_G_Denisova_single_seq	-2.363838828	-3.131801332	-5.04281857	-2.518226143	-0.665279335	-2.786024057	-1.933556227	-2.675796977	-2.07114989	-3.133921396
chr15_35277637_rs376476645_T_Denisova_single_seq	-4.519843852	-2.619280844	-3.137815084	-2.600453241	-1.595769432	-2.202905256	-3.819144436	-2.413561626	-3.835281236	-2.000338241
chr22_18570258_rs1027927168_T_Denisova_single_seq	-3.208642163	-3.819477519	-10.71524391	-4.095217932	-11.34563886	-4.883192716	-6.566378366	-3.331987825	-10.75414447	-4.854235749
chr1_202671604_rs371052032_C_Denisova_single_seq	-0.629673419	0.0844733	-0.73367663	0.05671064	1.437973306	0.101202395	-0.496193516	0.239695337	0.655776768	-0.019272599
chr4_43562209_rs150628579_A_Neanderthal_single_seq	-2.404366634	-2.3975733	-2.104219115	-2.229446324	0.10092755	-3.026027494	-4.164279923	-1.884277091	0.036204024	-1.936350146
chr21_43976697_rs377643775_G_Denisova_single_seq	-3.282265027	-1.319570788	-2.687337916	-1.645574708	-1.080023813	-1.381388153	-1.612182056	-1.585236107	-0.442396158	-1.967989464
chr6_135079117_rs964477852_T_Neanderthal_single_seq	-2.725267534	-2.7184742	-3.796380675	-2.986175173	-5.19589174	-1.73444527	-2.876546748	-3.057667612	-10.75414447	-2.41428568
chr5_150880352_rs80351475_A_Neanderthal_single_seq	-5.50214185	-2.770751479	-4.565496793	-3.514235283	-11.34563886	-3.092830865	-4.300484306	-3.578499775	-10.75414447	-3.207544259
chr5_16041122_rs374366236_G_Denisova_single_seq	-2.725267534	-2.668025178	-1.718064431	-2.687651683	1.178657979	-2.580310377	-2.677925019	-2.937873099	-1.220814741	-2.504202317
chr3_15859292_rs992572742_C_Neanderthal_single_seq	1.032469455	1.59082008	0.933563038	1.527257488	-0.63053485	1.513903243	0.369418106	1.454444323	0.076370734	1.592508601
chr4_1229575_rs1038806519_T_Denisova_single_seq	-4.065277988	-3.713349168	-4.565496793	-3.22617861	-7.88620724	-4.474080051	0.573172986	-4.401622013	-10.75414447	-4.445123084
chr15_39593782_rs903083607_T_Denisova_single_seq	-1.834554292	-1.827760958	-1.746577119	-1.988941607	-11.34563886	-1.99694643	-3.627778911	-2.335769466	-0.375849617	-2.41428568
chr16_27631859_27632028_pos_31_A_pos_141_A_Denisova_haplotype	0.56604657	0.370497894	-0.461396427	0.401132429	0.156695721	0.270213957	-0.128180582	0.489861271	-0.251312669	0.383072181
chr16_69461049_none_A_Denisova_single_seq	3.55571783	3.549911707	3.295021925	3.70557503	3.750705693	3.514394254	2.99359045	3.588123364	3.683542588	3.556615229
chr17_37857284_37857453_pos_82_G_pos_91_A_Denisova_haplotype	-1.92011464	-1.943007437	-7.255812293	-1.689900623	-11.34563886	-1.708021545	-10.95869579	-1.884277091	-1.93716085	-1.506523629
chr6_127653758_rs13218061_G_Arensbergen_single_seq	-3.282265027	-3.819477519	-2.259916692	-3.874529817	-6.953321436	-4.883192716	-2.725076112	-4.115000787	-3.103092782	-4.445123084
chr6_30689934_rs374611443_C_QTLs_single_seq	-4.201482372	-3.435048006	-4.565496793	-3.596228655	-7.88620724	-3.895066816	-10.95869579	-4.115000787	-10.75414447	-3.546568347
chr1_216133275_rs17025758_A_Neanderthal_single_seq	-1.55819766	-4.513050518	-1.930609067	-4.095217932	-11.34563886	-4.306135413	-10.95869579	-5.551864649	-2.782600919	-5.112547745
chr14_63921590_rs3783742_T_Neanderthal_single_seq	-7.400262236	-3.713349168	-10.71524391	-2.879654849	-11.34563886	-3.236501226	-7.49926417	-3.331987825	-10.75414447	-3.207544259
chr12_104608685_rs369322479_A_Denisova_single_seq	-0.729123292	-1.069902312	-0.485223476	-1.350523065	-6.953321436	-1.080914732	-3.106946747	-1.376086921	-2.002600414	-1.157439202
chr12_113315322_rs372937639_T_Denisova_single_seq	-4.065277988	-2.279253333	-5.357691907	-2.780461493	-11.34563886	-2.580310377	-4.808948669	-2.454089433	-7.294712855	-1.732405036
chr15_68328851_rs375189421_T_Neanderthal_single_seq	-4.351899214	-4.34510588	-5.04281857	-4.095217932	-11.34563886	-3.895066816	-10.95869579	-4.401622013	-10.75414447	-3.99055722
chr22_47342670_rs147316511_T_Denisova_single_seq	-1.980110605	-3.131801332	-5.761047602	-2.165458229	-7.88620724	-2.901040717	-2.588008382	-3.258364962	-10.75414447	-2.55135341
chr3_145404286_rs184641096_T_Neanderthal_single_seq	-1.92011464	-2.3975733	-3.681820911	-2.331086586	-1.913096959	-1.761362003	-4.164279923	-2.675796977	-1.701576422	-2.101978503
chr16_27414100_rs375577216_A_Denisova_single_seq	3.887502604	3.94329122	3.329577078	3.912909687	2.660248804	3.795190957	3.351277862	3.771766844	3.240297361	3.796757108
chr16_27470950_rs374190556_T_Denisova_single_seq	-10.85969385	-4.194689038	-10.71524391	-3.980658168	-11.34563886	-4.306135413	-10.95869579	-3.578499775	-10.75414447	-3.86610985
chr3_133384369_rs368453933_A_Denisova_single_seq	-3.621289115	-3.713349168	-10.71524391	-4.674231167	-11.34563886	-4.883192716	-10.95869579	-4.401622013	-10.75414447	-5.427421082
chr1_209929453_rs2272866_G_QTLs_single_seq	-4.519843852	-2.101356462	-3.137815084	-2.403056372	-11.34563886	-3.396077539	-3.045806453	-2.72454131	-10.75414447	-3.133921396
chr20_47391662_rs117275635_C_Neanderthal_single_seq	-10.85969385	-3.934037283	-2.927341353	-3.874529817	-7.88620724	-3.162878362	-10.95869579	-3.875993652	-2.340516544	-3.86610985
chr20_19649174_19649343_pos_26_A_pos_146_G_Denisova_haplotype	-2.946804518	-4.34510588	-4.207449272	-6.059884859	-3.5577363	-5.141504712	-10.95869579	-3.990553416	-3.103092782	-3.751550085
chr16_57352340_rs74565207_T_Neanderthal_single_seq	-2.674818512	-2.668025178	-5.761047602	-2.879654849	-11.34563886	-2.358602833	-10.95869579	-2.72454131	-3.033045284	-3.063873898
chr3_125364688_rs370227905_C_Denisova_single_seq	-0.298405909	-0.350068717	-0.017407554	-0.106439366	-0.209288518	-0.142388987	-0.209664407	-0.406584849	-0.375849617	-0.158351434
chr16_85927064_rs929337116_G_Denisova_single_seq	-3.138594666	-3.435048006	-1.662675861	-3.042537616	-7.88620724	-3.483013176	-10.95869579	-3.188317465	-4.604397354	-3.751550085
chr12_94136496_rs373530887_C_Denisova_single_seq	-5.905497544	-3.001151479	-2.927341353	-2.931932128	1.141447481	-2.318075027	-7.49926417	-1.777559693	-2.902395432	-2.329645867
chr2_242139044_rs12614768_A_QTLs_single_seq	-4.065277988	-2.572129751	-3.681820911	-2.931932128	-11.34563886	-3.396077539	-1.85278728	-1.777559693	-7.294712855	-2.211325899
chr19_6443236_rs186564467_A_Neanderthal_single_seq	-4.928956517	-3.275471693	-10.71524391	-3.363029478	-11.34563886	-3.895066816	-10.95869579	-3.875993652	-10.75414447	-3.99055722
chr1_94969218_rs374796716_G_Denisova_single_seq	-6.467376432	-3.614495781	-7.255812293	-3.77567643	-2.890311639	-4.474080051	-10.95869579	-4.759669534	-10.75414447	-3.645421734
chr4_78953973_rs778422533_T_Denisova_single_seq	-4.709946735	-3.819477519	-10.71524391	-4.674231167	-11.34563886	-5.859733743	-10.95869579	-4.759669534	-10.75414447	-5.830776776
chr3_145402546_rs188622361_C_Neanderthal_single_seq	-1.028386611	-2.439272592	-10.71524391	-2.687651683	-11.34563886	-2.166471627	-2.773820446	-2.827267612	-5.799948163	-2.997070527
chr10_131363621_rs76867484_A_Neanderthal_single_seq	-4.351899214	-2.668025178	-10.71524391	-2.7333104	-11.34563886	-2.962181012	-10.95869579	-3.671011914	-10.75414447	-2.4585436
chr17_70345605_70345774_pos_43_G_pos_130_T_Denisova_haplotype	-3.826270853	-2.526471034	-10.71524391	-2.440433982	-1.699980427	-2.443242647	-10.95869579	-3.258364962	-10.75414447	-3.063873898
chr18_5237685_rs367986062_C_Denisova_single_seq	-1.385988105	-0.788157756	-1.963699853	-1.988941607	-0.364785253	-1.816750573	-0.828125226	-2.09243303	-2.619718153	-1.936350146
chr12_113392049_rs937946617_A_Denisova_single_seq	-4.201482372	-1.379194771	-10.71524391	-1.782859989	-3.845792972	-1.816750573	-4.808948669	-1.654388083	-7.294712855	-1.394804131
chr2_128396737_128396906_pos_78_G_pos_95_A_Denisova_haplotype	-1.628472674	-0.95959899	-5.761047602	-1.404902432	-5.673213517	-1.115225387	-1.961516308	-1.56290292	-2.258289446	-0.906922174
chr7_71310704_rs375570475_T_Neanderthal_single_seq	-4.519843852	-2.439272592	-5.761047602	-2.687651683	-0.793930597	-2.786024057	-3.106946747	-2.454089433	0.316647336	-2.4585436
chr19_17158145_rs67257959_T_QTLs_single_seq	-4.519843852	-4.513050518	-2.179968535	-4.355869687	-11.34563886	-5.859733743	-10.95869579	-4.56956665	-10.75414447	-5.112547745
chr22_22318692_rs749310888_C_Neanderthal_single_seq	2.218957339	1.817976984	1.165487523	1.821771867	1.782194294	1.902675088	1.639589385	1.817865676	1.486944906	1.980105773
chr5_43470661_rs34096155_A_Neanderthal_single_seq	-1.406423221	-2.482213114	-1.087710028	-2.558753949	-1.629676869	-2.487500567	-1.801348854	-2.72454131	-3.959728607	-2.55135341
chr12_57905612_rs2290297_G_Neanderthal_single_seq	-2.888150301	-2.317625144	-2.687337916	-2.643393763	-1.452337328	-2.13093547	-6.004499478	-2.09243303	-10.75414447	-2.033429028
chr9_95544047_95544216_pos_82_T_pos_91_A_Neanderthal_haplotype	0.055438594	0.135074004	0.154349931	0.115845764	1.190851214	-0.187308401	-2.241019366	-0.135453285	-0.62357391	-0.272232624
chr9_95038706_rs17518754_A_Neanderthal_single_seq	-0.629673419	-0.587285474	-0.932245703	-0.265049788	-1.736460121	-0.169172461	-0.580400933	0.064280713	0.076370734	0.076889253
chr14_59021177_rs543541868_A_Denisova_single_seq	-10.85969385	-3.435048006	-10.71524391	-3.292981981	-11.34563886	-3.575525314	-2.019116575	-3.578499775	-10.75414447	-4.854235749
chr9_94254943_rs72741296_C_Neanderthal_single_seq	-2.725267534	-3.201848829	-2.179968535	-2.104188086	-7.88620724	-2.580310377	-3.045806453	-1.99952357	-2.03646805	-2.650546767
chr19_9632426_9632595_pos_34_G_pos_138_G_Denisova_haplotype	-1.19613575	-1.359045071	-2.434473142	-1.198697874	-0.215711926	-0.951292696	-0.475887832	-0.817981267	-1.429963927	-2.13751466
chr12_56640341_rs75265219_A_Neanderthal_single_seq	-3.282265027	-3.614495781	-10.71524391	-3.436652342	-11.34563886	-3.236501226	-10.95869579	-3.121514094	-10.75414447	-4.277178447
chr3_15692712_rs1022622027_C_Neanderthal_single_seq	-4.351899214	-3.713349168	-5.357691907	-3.683164292	-11.34563886	-4.664182934	-10.95869579	-4.978679316	-10.75414447	-4.635225967
chr3_195835468_rs79782194_G_QTLs_single_seq	-3.071791295	-3.275471693	-4.375393909	-3.292981981	-11.34563886	-3.483013176	-3.540843274	-3.769865301	-4.41429447	-3.207544259
chr20_43545137_rs942203902_G_Denisova_single_seq	-3.621289115	-3.275471693	-10.71524391	-4.095217932	-7.88620724	-3.575525314	-2.462840762	-3.990553416	-7.294712855	-3.133921396
chr22_17557709_rs370494055_G_Neanderthal_single_seq	-1.807125804	-2.619280844	-3.681820911	-2.440433982	-7.88620724	-3.026027494	-5.027958451	-2.413561626	-10.75414447	-2.872083751
chr6_146109022_rs139540951_T_Neanderthal_single_seq	-10.85969385	-5.89870421	-10.71524391	-4.86433405	-11.34563886	-4.019514187	-10.95869579	-3.578499775	-10.75414447	-5.112547745
chr20_19649828_rs958552729_T_Denisova_single_seq	-4.065277988	-4.703153401	-10.71524391	-3.77567643	-4.014721981	-5.456378049	-10.95869579	-4.251205171	-10.75414447	-4.277178447
chr15_55000663_rs144207600_T_Denisova_single_seq	-2.489006448	-2.881356967	-0.899860616	-3.980658168	-11.34563886	-3.236501226	-1.906127738	-2.996527317	-10.75414447	-3.751550085
chr18_21868147_rs887154240_A_Denisova_single_seq	-3.44184134	-2.668025178	-5.04281857	-3.514235283	-11.34563886	-2.962181012	-5.286270447	-3.121514094	-2.143119676	-2.872083751
chr9_134372064_rs976935521_T_Denisova_single_seq	-2.489006448	-0.974849608	-1.609335404	-0.668675923	-7.88620724	-1.223343004	-3.045806453	-0.703623404	-1.648235965	-0.846863761
chr14_70968285_70968454_pos_76_G_pos_97_C_Denisova_haplotype	-4.709946735	-5.180475179	-7.255812293	-3.596228655	-11.34563886	-3.780507052	-2.930789792	-4.115000787	-7.294712855	-4.635225967
chr14_58847508_rs564147693_C_Denisova_single_seq	0.806973986	-0.599053036	-0.222389292	-0.342540103	-6.953321436	-0.645257936	-0.669829715	-0.679396218	-1.18239183	-0.542989937
chr2_177913952_rs117073805_A_Neanderthal_single_seq	-4.709946735	-4.194689038	-10.71524391	-4.506286529	-11.34563886	-4.474080051	-3.925272787	-3.188317465	-10.75414447	-3.2851272
chr1_64492720_rs371142583_C_Denisova_single_seq	-3.940830617	-3.435048006	-10.71524391	-3.874529817	-11.34563886	-3.674378701	-4.618845786	-4.401622013	-3.720721472	-4.854235749
chr19_42683327_rs377376464_G_Neanderthal_single_seq	-3.359847967	-4.34510588	-10.71524391	-3.363029478	-6.953321436	-4.883192716	-4.164279923	-3.875993652	-3.959728607	-3.86610985
chr16_86236007_rs1042275497_G_Denisova_single_seq	-1.780209071	-1.319570788	-1.460215342	-1.350523065	-0.393625694	-1.46741632	-1.547184801	-1.300237915	-1.814565259	-1.311267337
chr4_78797414_rs537636184_A_Denisova_single_seq	-4.201482372	-3.614495781	-4.375393909	-3.77567643	-5.005788856	-3.895066816	-10.95869579	-3.578499775	-10.75414447	-4.854235749
chr14_66054680_rs367908647_A_Neanderthal_single_seq	-1.385988105	-1.746992012	-1.436794454	-2.074501955	-6.953321436	-1.445423592	-4.618845786	-2.454089433	-0.047648455	-1.875080003
chr8_20290962_rs138205643_C_Neanderthal_single_seq	-1.834554292	-0.974849608	-0.315431953	-1.151443812	-4.312215857	-1.168271621	-1.050303168	-1.001024033	-2.340516544	-0.953665843
chr4_5935873_5936042_pos_82_G_pos_90_T_Neanderthal_haplotype	-4.351899214	-3.064997961	-1.557896977	-2.518226143	-3.317732862	-2.786024057	-2.824269469	-2.060793713	-10.75414447	-2.702824045
chr13_99517792_99517961_pos_62_G_pos_110_A_Denisova_haplotype	-2.248669057	-3.819477519	-10.71524391	-4.095217932	-4.312215857	-3.674378701	-10.95869579	-3.121514094	-10.75414447	-3.86610985
chr22_34123156_rs62225404_C_Neanderthal_single_seq	-1.269106805	-1.913321306	-1.662675861	-2.165458229	-4.014721981	-2.13093547	-4.039832552	-2.774990333	-3.033045284	-2.211325899
chr9_95736444_rs79322212_T_Neanderthal_single_seq	-3.940830617	-3.713349168	-0.837192999	-3.292981981	-1.595769432	-2.731781012	-7.49926417	-3.409570766	-0.922837229	-3.546568347
chr10_80909388_rs369252420_G_Neanderthal_single_seq	-10.85969385	-5.180475179	-5.761047602	-4.355869687	-5.19589174	-5.141504712	-10.95869579	-4.115000787	-10.75414447	-4.277178447
chr21_35955963_rs370229345_G_Denisova_single_seq	-2.404366634	-1.85572104	-4.565496793	-2.366622743	-7.88620724	-2.358602833	-3.925272787	-2.413561626	-1.93716085	-2.55135341
chr6_131065909_131066078_pos_49_T_pos_124_T_Denisova_haplotype	-5.50214185	-3.131801332	-2.994144723	-2.262537111	-2.021458312	-2.679503733	-3.925272787	-2.335769466	-5.799948163	-2.933224045
chr6_123793968_rs1038332517_G_Denisova_single_seq	-4.351899214	-5.180475179	-7.255812293	-4.355869687	-11.34563886	-3.780507052	-0.136124958	-4.401622013	-10.75414447	-4.445123084
chr16_85045574_85045743_pos_39_A_pos_133_C_Denisova_haplotype	-4.351899214	-3.614495781	-10.71524391	-4.506286529	-11.34563886	-4.019514187	-3.819144436	-4.978679316	-10.75414447	-4.277178447
chr14_71013902_rs56284928_C_Denisova_single_seq	-4.928956517	-2.824994524	-10.71524391	-6.059884859	-11.34563886	-5.859733743	-10.95869579	-5.236991311	-10.75414447	-3.2851272
chr6_455157_455326_pos_57_T_pos_115_A_pos_116_T_Denisova_haplotype	-1.109824427	-1.484394059	-1.662675861	-1.404902432	-1.755051809	-1.261260956	0.498171949	-1.476874753	-1.78547768	-1.103734675
chr17_38070786_rs375508887_A_Denisova_single_seq	-7.400262236	-3.819477519	-10.71524391	-3.980658168	-11.34563886	-4.664182934	-10.95869579	-4.401622013	-10.75414447	-4.445123084
chr14_58834216_58834385_pos_74_G_pos_98_A_Denisova_haplotype	-1.862514374	-1.207242088	0.307817338	-1.368422737	-1.812309127	-1.46741632	-2.347670992	-1.281882769	-2.180497286	-1.483476892
chr7_71602059_rs376912486_T_Neanderthal_single_seq	-7.400262236	-2.572129751	-7.255812293	-3.874529817	-11.34563886	-2.629054711	-3.458849902	-2.675796977	-4.41429447	-2.813429533
chr16_23542507_none_T_Denisova_single_seq	-0.966392324	-1.281147877	-1.325074956	-1.182773926	-0.728171394	-1.24217741	-2.275701205	-1.210711987	-1.814565259	-1.787793606
chr10_131393874_rs75607372_A_Neanderthal_single_seq	-2.108149795	-1.300231423	-1.391063365	-1.560810536	0.411334367	-1.280600321	-1.776301435	-0.986089168	-1.844251389	-1.018444178
chr5_56068014_rs56008823_G_Neanderthal_single_seq	1.473741061	0.857475451	2.88292493	0.823940889	0.831469183	0.595991188	1.8411929	0.679766314	1.160614366	0.677017864
chr6_137059702_rs367862291_G_Denisova_single_seq	-3.007944813	-1.597871951	-3.064192221	-2.016901689	-11.34563886	-1.73444527	-10.95869579	-1.585236107	-1.814565259	-2.000338241
chr3_15644195_rs73030389_G_Neanderthal_single_seq	1.703264015	0.895711656	1.528822552	1.069730538	0.707947685	1.059129494	1.416072025	1.207252203	1.075974552	1.133517505
chr19_42655599_rs1006830732_T_Neanderthal_single_seq	0.428595488	0.376519168	-0.347829161	0.639211776	-0.914141255	0.519784372	0.685611173	0.547451085	-0.375849617	0.808884852
chr10_131379612_rs76953493_T_Neanderthal_single_seq	-7.400262236	-4.513050518	-4.207449272	-4.506286529	-11.34563886	-4.306135413	-10.95869579	-4.56956665	-10.75414447	-4.445123084
chr2_162249206_rs3769959_A_Neanderthal_single_seq	-3.44184134	-3.064997961	-0.691489559	-2.879654849	-11.34563886	-2.533159284	-2.462840762	-2.413561626	-10.75414447	-2.813429533
chr8_19082282_rs138112461_T_Neanderthal_single_seq	-10.85969385	-4.703153401	-10.71524391	-3.436652342	-11.34563886	-3.780507052	-5.286270447	-3.875993652	-7.294712855	-4.277178447
chr16_25247529_rs376485841_A_Denisova_single_seq	-3.720142502	-3.001151479	-5.357691907	-3.162332128	-3.374095305	-2.786024057	-1.634515242	-3.409570766	-10.75414447	-2.872083751
chr5_121964128_rs375842943_A_Denisova_single_seq	0.077679966	0.48639278	-1.124656862	0.358239785	0.271369369	0.283443715	-0.635641029	0.440970089	-1.57175012	0.619636311
chr18_10872284_rs527239831_A_Denisova_single_seq	-1.345966259	-1.62167934	-1.016539245	-1.831686816	-0.621977915	-0.998546758	-0.160223988	-1.884277091	-1.452648278	-1.416466625
chr1_40696165_rs370740345_T_Denisova_single_seq	-3.720142502	-2.572129751	-4.565496793	-3.514235283	-11.34563886	-3.092830865	-0.867260403	-2.774990333	-3.720721472	-3.133921396
chr3_5009706_rs367859139_A_Denisova_single_seq	-3.44184134	-3.201848829	-10.71524391	-3.436652342	-11.34563886	-3.895066816	-10.95869579	-3.875993652	-7.294712855	-2.872083751
chr16_74770459_rs528945250_G_Neanderthal_single_seq	-2.108149795	-2.3975733	-1.18191418	-2.104188086	-0.852784239	-1.90403697	-2.385048601	-1.99952357	-3.033045284	-1.875080003
chr1_37600427_rs117309218_C_Neanderthal_single_seq	-3.528776976	-3.353054634	-6.322926489	-3.436652342	-11.34563886	-3.236501226	-2.503368569	-2.827267612	-2.180497286	-3.454056209
chr3_110644227_110644396_pos_50_C_pos_119_A_pos_122_A_Denisova_haplotype	-2.108149795	-2.317625144	-2.344556505	-2.197097546	-4.687427376	-1.816750573	-6.566378366	-1.912237172	-1.300873839	-2.329645867
chr1_65577727_rs375123812_T_Denisova_single_seq	-4.928956517	-2.881356967	-10.71524391	-3.292981981	-11.34563886	-3.674378701	-4.808948669	-3.491564138	-7.294712855	-4.277178447
chr1_89647632_rs372018456_A_Denisova_single_seq	0.405335088	0.29621147	-0.999281922	0.498165473	-0.515123652	0.569234207	-0.406987527	0.473747607	-0.281453634	0.845749075
chr19_42691240_rs1021927901_C_Neanderthal_single_seq	-2.212235428	-2.526471034	-1.718064431	-2.197097546	-0.852784239	-1.84526326	-10.95869579	-1.607920458	-10.75414447	-2.13751466
chr5_5927127_rs1044042605_C_Denisova_single_seq	-2.626074178	-2.7184742	-2.633094871	-2.687651683	2.575365221	-3.483013176	-3.458849902	-2.538729246	-2.841255137	-2.702824045
chr22_20934972_rs5751540_T_Neanderthal_single_seq	-3.44184134	-4.513050518	-5.04281857	-4.86433405	-1.13984561	-4.306135413	-10.95869579	-3.188317465	-1.499115903	-3.99055722
chr21_35963338_rs374770678_G_Denisova_single_seq	-3.007944813	-4.922163183	-2.481624235	-3.22617861	-11.34563886	-3.314084167	-10.95869579	-2.937873099	-2.966241914	-3.99055722
chr15_35074772_rs1027767379_G_Denisova_single_seq	-3.359847967	-2.101356462	-10.71524391	-1.908172661	-11.34563886	-1.816750573	-3.106946747	-1.856848602	-1.844251389	-2.371345158
chr1_3212428_rs12037974_A_QTLs_single_seq	-2.212235428	-2.035916897	-4.784506575	-1.856734234	-2.067189401	-2.166471627	-1.933556227	-1.856848602	-10.75414447	-2.41428568
chr12_7087723_rs376920899_T_Denisova_single_seq	-1.406423221	-1.021593277	-0.821942381	-1.105688549	-1.514331615	-1.36065942	-1.85278728	-0.8856623	-2.340516544	-0.891671556
chr6_155192122_rs532068231_G_Denisova_single_seq	-1.345966259	-1.086371612	-1.609335404	-1.151443812	-4.312215857	-1.150371949	-2.930789792	-0.655569168	-0.907087127	-1.139314654
chr19_9505828_rs552062314_G_Neanderthal_single_seq	-3.282265027	-3.819477519	-2.067785486	-2.931932128	-3.5577363	-3.314084167	-3.627778911	-3.491564138	-10.75414447	-3.367120572
chr14_67518757_rs117107229_G_Neanderthal_single_seq	-2.533264367	-2.357045494	-3.215398025	-1.882224209	-2.114417678	-2.533159284	-1.590189327	-2.124781808	-2.671995432	-1.967989464
chr12_108446903_rs368082939_A_Denisova_single_seq	-1.581244396	-1.973317271	-0.584673349	-1.198697874	-0.371941493	-1.186396169	-1.46484034	-1.046779296	-1.475695015	-1.602578733
chr2_173331076_rs116108611_G_Neanderthal_single_seq	-1.126678533	-3.713349168	-3.796380675	-4.219665303	-11.34563886	-3.575525314	-0.752902539	-3.491564138	-10.75414447	-2.933224045
chr7_71443985_rs151090877_C_Neanderthal_single_seq	-2.489006448	-2.482213114	-2.434473142	-2.558753949	-6.953321436	-3.483013176	-10.95869579	-2.675796977	-4.09593299	-2.75706709
chr3_15682823_15682992_pos_35_T_pos_138_C_Neanderthal_haplotype	-2.142017431	-2.3975733	-1.106065174	-2.558753949	-1.736460121	-2.786024057	-1.526153888	-2.261958227	-10.75414447	-2.872083751
chr22_46295533_rs561457325_C_Denisova_single_seq	-0.013419943	0.21116856	0.083227889	0.319633256	0.598707175	0.256861756	-0.867260403	0.264884891	-0.801403226	0.338501711
chr14_63755567_rs61308883_A_Neanderthal_single_seq	-5.187268513	-2.881356967	-2.301615983	-3.77567643	-11.34563886	-3.483013176	-7.49926417	-3.671011914	-10.75414447	-3.546568347
chr12_47566775_rs139645336_C_Neanderthal_single_seq	-2.248669057	-1.359045071	-0.125592766	-1.004252552	-2.266154075	-0.818162903	-0.332074137	-1.435710904	-7.294712855	-0.969589791
chr17_37775472_rs373114168_G_Denisova_single_seq	-0.214936262	-1.189342416	-0.571860698	-2.104188086	-2.5940948	-1.445423592	-2.588008382	-1.752069718	-2.520524796	-1.553751906
chr9_133741229_133741398_pos_83_A_pos_89_C_Denisova_haplotype	-3.720142502	-3.201848829	-5.761047602	-3.101191833	-11.34563886	-3.575525314	-3.540843274	-2.675796977	-7.294712855	-4.445123084
chr6_121469791_rs117618990_G_Neanderthal_single_seq	-5.50214185	-3.435048006	-4.207449272	-4.674231167	-7.88620724	-3.895066816	-10.95869579	-4.978679316	-2.258289446	-5.112547745
chr6_94807951_rs771194206_C_Denisova_single_seq	-2.248669057	-1.441389533	-3.215398025	-1.52022572	-2.5940948	-2.240282866	-2.275701205	-1.376086921	-3.720721472	-1.653116126
chr6_90198839_rs377448248_G_Denisova_single_seq	-4.519843852	-3.934037283	-10.71524391	-3.980658168	-11.34563886	-3.396077539	-2.930789792	-3.188317465	-10.75414447	-4.126761604
chr5_35694652_rs909006849_T_Neanderthal_single_seq	-5.905497544	-3.934037283	-7.255812293	-3.77567643	-11.34563886	-3.483013176	0.83124534	-4.251205171	-10.75414447	-4.445123084
chr22_43514711_rs370332685_G_Denisova_single_seq	-4.201482372	-4.34510588	-10.71524391	-4.095217932	-11.34563886	-3.483013176	-7.49926417	-3.331987825	-10.75414447	-3.645421734
chr7_24285885_rs372986060_A_Denisova_single_seq	-4.928956517	-3.521983643	-3.476839173	-3.292981981	-11.34563886	-3.483013176	-6.566378366	-2.374141277	-10.75414447	-2.933224045
chr5_90717145_rs145670780_G_Denisova_single_seq	-3.44184134	-3.713349168	-10.71524391	-3.77567643	-11.34563886	-4.019514187	-10.95869579	-4.115000787	-10.75414447	-3.2851272
chr5_108725373_rs373290341_G_Denisova_single_seq	-4.519843852	-4.194689038	-10.71524391	-4.095217932	-11.34563886	-4.664182934	-10.95869579	-6.517099231	-10.75414447	-5.112547745
chr14_66061612_rs117540798_T_Neanderthal_single_seq	0.686718341	-1.053618899	-0.034884389	-0.635786314	-0.893397619	-0.875820727	0.000581717	-0.986089168	-1.055439806	-1.035103659
chr20_51871798_51871967_pos_86_A_pos_87_T_Denisova_haplotype	-1.652679534	-2.668025178	-1.06958548	-3.101191833	-11.34563886	-3.483013176	-7.49926417	-2.413561626	-7.294712855	-2.650546767
chr9_76643913_rs143132432_T_Neanderthal_single_seq	-2.489006448	-2.279253333	-1.718064431	-2.518226143	-7.88620724	-1.816750573	-0.815312575	-2.124781808	-7.294712855	-2.75706709
chr15_55442870_rs567049922_G_Denisova_single_seq	-5.905497544	-4.513050518	-2.927341353	-3.292981981	-11.34563886	-3.674378701	-10.95869579	-3.057667612	-7.294712855	-3.207544259
chr1_226059510_rs57095220_G_Neanderthal_single_seq	-7.400262236	-4.513050518	-10.71524391	-5.083343832	-11.34563886	-5.141504712	-10.95869579	-4.56956665	-10.75414447	-3.99055722
chr15_101586781_rs369571207_T_Neanderthal_single_seq	-3.071791295	-3.201848829	-4.057032429	-4.355869687	-11.34563886	-3.674378701	-5.027958451	-4.251205171	-10.75414447	-4.854235749
chr19_5141394_5141563_pos_12_G_pos_160_T_Neanderthal_haplotype	-2.363838828	-1.670506167	-2.104219115	-2.165458229	-11.34563886	-1.90403697	-2.54506786	-1.654388083	-7.294712855	-1.905389837
chr5_43306374_rs71627597_T_Neanderthal_single_seq	-0.951301234	-0.696817444	-1.346737451	-0.73679377	-0.682970483	-0.657846977	-2.20715173	-0.971307327	-7.294712855	-0.733764146
chr16_25252590_25252759_pos_72_G_pos_100_A_Denisova_haplotype	-3.528776976	-2.940011184	-3.137815084	-2.13449792	-1.999125126	-2.533159284	-4.450901149	-1.912237172	-10.75414447	-2.55135341
chr3_170569696_rs192522993_C_Denisova_single_seq	-1.535513308	-2.101356462	-4.207449272	-1.442328526	-6.953321436	-1.24217741	-4.808948669	-1.497905665	-10.75414447	-1.438459354
chr15_101349908_101350077_pos_61_T_pos_111_A_Denisova_haplotype	-7.400262236	-4.34510588	-4.375393909	-4.095217932	-11.34563886	-5.141504712	-10.95869579	-4.401622013	-10.75414447	-3.86610985
chr15_33976245_rs374536539_T_Denisova_single_seq	-3.826270853	-4.194689038	-10.71524391	-4.095217932	-11.34563886	-3.483013176	-2.311237362	-3.671011914	-7.294712855	-4.277178447
chr5_2511491_rs77165191_T_Neanderthal_single_seq	-2.674818512	-2.619280844	-4.057032429	-2.104188086	-11.34563886	-4.155718571	-3.307644098	-3.409570766	-3.835281236	-2.28911806
chr1_90337587_rs370151504_T_Denisova_single_seq	-1.652679534	-2.241875723	-4.375393909	-2.403056372	-4.206087507	-1.874350839	-3.170793229	-2.582987166	-3.254298586	-2.371345158
chr14_64371607_rs117488667_A_Neanderthal_single_seq	-1.753785346	-0.974849608	-1.325074956	-1.281065848	-0.476045016	-0.905537433	-1.590189327	-0.831265846	-1.93716085	-1.291117638
chr1_173016369_rs902658378_C_Denisova_single_seq	-1.702346919	-2.439272592	-4.784506575	-2.7333104	-6.391442549	-2.096253631	-10.95869579	-2.19174023	-2.03646805	-2.17394829
chr21_40028091_rs933728319_C_Denisova_single_seq	-0.742050753	-0.485485769	0.169689736	-0.702332855	-1.664400447	-0.424836532	-1.879211005	-0.531121797	-0.786918214	-0.747426133
chr1_37600427_rs117309218_G_Neanderthal_single_seq	-2.674818512	-2.101356462	-3.57569256	-1.581539269	-3.62453967	-1.90403697	-0.322977669	-1.654388083	-1.756964992	-2.033429028
chr6_116647077_rs142365816_C_Neanderthal_single_seq	0.507174732	-0.208142928	-1.221388463	-0.424430023	0.927865375	-0.382432449	-0.765170428	-0.406584849	-0.548351224	-0.428521117
chr14_56795238_rs372738595_T_Denisova_single_seq	-1.652679534	-1.943007437	-3.297391397	-1.52022572	-1.999125126	-1.36065942	-2.385048601	-2.996527317	-3.515739734	-1.936350146
chr19_52595377_rs117654359_G_Neanderthal_single_seq	-2.888150301	-2.940011184	-2.259916692	-2.016901689	-0.491549679	-1.656583118	1.592291426	-2.675796977	-3.720721472	-2.504202317
chr3_17075323_rs372181689_G_Denisova_single_seq	-3.007944813	-3.614495781	-4.375393909	-3.514235283	-1.871933109	-4.306135413	-10.95869579	-4.115000787	-10.75414447	-3.367120572
chr5_122242313_rs372792318_T_Denisova_single_seq	-1.326364122	-2.7184742	-3.137815084	-2.045414376	-1.892368225	-3.314084167	-2.110072848	-2.495788724	-7.294712855	-2.067296664
chr16_75052980_rs372269740_A_Denisova_single_seq	-0.260710884	-0.709517307	-2.743700358	-0.702332855	0.307654086	-1.186396169	0.445913609	-1.497905665	0.323338884	-0.969589791
chr22_25535844_rs555390301_C_Neanderthal_single_seq	-1.535513308	-0.199159742	-0.534091655	-0.265049788	-1.452337328	-0.583909618	-1.17569758	-0.498965302	-0.343693122	-0.122304711
chr20_38853967_rs553937220_A_Denisova_single_seq	0.387640323	-0.507495274	-0.534091655	-0.452793224	1.13641277	-0.446515302	0.66289825	-0.597668338	1.777480665	-0.374521735
chr16_57410998_rs72786879_A_Neanderthal_single_seq	-5.905497544	-2.619280844	-4.057032429	-3.363029478	-11.34563886	-3.674378701	-10.95869579	-2.582987166	-10.75414447	-2.55135341
chr1_226050362_rs75591734_T_Neanderthal_single_seq	-3.826270853	-4.058484654	-1.635759128	-3.22617861	-6.391442549	-3.396077539	-10.95869579	-5.236991311	-1.363975517	-3.063873898
chr14_70227972_rs569707929_A_Denisova_single_seq	-3.282265027	-1.973317271	-4.565496793	-1.198697874	-0.746655888	-1.24217741	-10.95869579	-2.09243303	-2.03646805	-1.194386037
chr1_43234390_rs373389737_G_Denisova_single_seq	-2.888150301	-2.7184742	-7.255812293	-2.780461493	-11.34563886	-2.901040717	-3.627778911	-2.628645883	-4.246349833	-2.933224045
chr3_16321220_rs375096008_T_Denisova_single_seq	-2.626074178	-1.80033247	-3.384327034	-2.197097546	-1.831911263	-1.36065942	-0.516789084	-1.356747556	-1.522923292	-1.653116126
chr16_27414000_27414169_pos_72_T_pos_97_T_pos_101_A_Denisova_haplotype	-3.208642163	-2.940011184	-10.71524391	-3.363029478	-7.88620724	-2.318075027	-10.95869579	-3.491564138	-10.75414447	-3.207544259
chr19_9673206_rs952601826_G_Denisova_single_seq	-5.50214185	-4.058484654	-10.71524391	-3.363029478	-11.34563886	-4.883192716	-2.725076112	-3.769865301	-3.336291958	-4.126761604
chr9_128069117_rs376510269_A_Denisova_single_seq	-3.208642163	-4.34510588	-5.04281857	-3.77567643	-11.34563886	-3.483013176	-3.72029105	-3.671011914	-10.75414447	-4.445123084
chr19_11883173_rs116955129_A_Neanderthal_single_seq	-10.85969385	-4.058484654	-10.71524391	-5.083343832	-11.34563886	-4.664182934	-10.95869579	-4.56956665	-10.75414447	-4.635225967
chr6_155160116_rs368936897_C_Denisova_single_seq	-5.905497544	-3.713349168	-1.532849559	-3.683164292	-11.34563886	-3.396077539	-7.49926417	-3.331987825	-4.604397354	-3.367120572
chr2_162269735_162269904_pos_41_T_pos_132_G_Neanderthal_haplotype	-5.905497544	-4.058484654	-3.297391397	-3.042537616	-3.019209372	-4.664182934	-10.95869579	-3.188317465	-7.294712855	-3.2851272
chr20_17777896_17778065_pos_31_G_pos_51_T_pos_122_G_pos_142_C_Denisova_haplotype	-0.822146901	-1.119885199	-0.837192999	-0.796123472	-3.5577363	-1.24217741	-2.241019366	-0.956675406	-3.176715645	-1.271245491
chr3_13043983_rs367684446_A_Denisova_single_seq	-2.212235428	-1.85572104	-2.743700358	-1.7590526	-1.514331615	-2.400302125	-2.385048601	-2.09243303	-2.841255137	-2.650546767
chr18_75660176_rs117703444_C_Neanderthal_single_seq	-2.533264367	-1.80033247	-1.963699853	-1.581539269	-1.718104975	-1.682073093	-3.106946747	-1.654388083	-10.75414447	-2.504202317
chr9_95549169_rs72758549_T_Neanderthal_single_seq	-4.065277988	-5.495348516	-10.71524391	-4.095217932	-11.34563886	-3.780507052	-10.95869579	-4.978679316	-10.75414447	-5.830776776
chr10_78446473_rs1055859207_T_Denisova_single_seq	-1.19613575	-1.506386788	-2.104219115	-0.935930362	-0.343527083	-0.966872708	-1.035368303	-1.476874753	-2.143119676	-1.251643355
chr9_89959135_rs1923782_C_Arensbergen_single_seq	-0.337112323	-1.913321306	1.293534836	-1.807066849	-1.871933109	-1.73444527	-0.765170428	-1.752069718	-1.452648278	-2.13751466
chr12_56741228_rs57137641_A_Neanderthal_single_seq	-6.467376432	-4.922163183	-4.784506575	-5.656529165	-11.34563886	-4.155718571	-1.961516308	-4.56956665	-0.891507116	-5.427421082
chr1_56120054_rs376747046_C_Neanderthal_single_seq	1.247196191	1.065590072	0.873939055	1.001682318	-1.792969761	0.896445918	-0.322977669	0.944282767	-0.675993665	1.103389654
chr20_44415443_rs74274791_T_Neanderthal_single_seq	0.032848962	-0.320544595	-0.852606555	-0.047575718	-6.953321436	-0.321075433	-1.111638443	-0.110944852	-2.383457066	-0.428521117
chr1_40760432_rs372167449_T_Denisova_single_seq	-4.065277988	-3.934037283	-10.71524391	-3.77567643	-11.34563886	-2.8423865	-3.540843274	-3.331987825	-10.75414447	-3.2851272
chr15_54791127_rs58895605_C_Neanderthal_single_seq	0.244249575	0.992981514	0.265609694	1.102587686	0.613276297	1.089575257	-0.426339864	1.313680037	-0.408739226	1.268613457
chr2_102762076_rs1011584166_A_Denisova_single_seq	-5.187268513	-4.194689038	-1.532849559	-3.292981981	-11.34563886	-2.8423865	-2.824269469	-2.628645883	-10.75414447	-2.997070527
chr6_146108077_rs117210736_C_Neanderthal_single_seq	-2.533264367	-1.103031093	-2.743700358	-1.046854911	-1.3784126	-1.300202458	-2.462840762	-1.245858549	-1.163557423	-1.331702453
chr3_10258610_rs373455622_A_Denisova_single_seq	-7.400262236	-4.058484654	-10.71524391	-4.506286529	-11.34563886	-4.883192716	-4.808948669	-4.759669534	-10.75414447	-6.392655664
chr20_47895075_rs3818067_G_QTLs_single_seq	2.412206818	-0.235433055	4.445139654	-0.121538353	3.222495404	0.040159126	3.607060829	-0.220292248	3.287258009	0.029609379
chr4_54508861_rs376066893_G_Denisova_single_seq	-1.109824427	-0.761465134	-1.866620972	-1.061339922	-2.5940948	-0.98262281	-2.141712166	-1.046779296	-1.021129152	-0.83223184
chr14_58997838_rs948291489_A_Denisova_single_seq	-3.44184134	-2.7184742	-4.207449272	-3.596228655	-7.88620724	-2.533159284	-4.450901149	-2.628645883	-2.782600919	-4.445123084
chr3_170614109_170614278_pos_37_T_pos_135_C_Denisova_haplotype	-0.205953076	-0.244645699	-0.25274164	-0.033227563	-3.317732862	-0.513577493	-1.259991122	-0.220292248	-4.246349833	-0.252617162
chr17_76653623_76653792_pos_23_T_pos_150_T_Denisova_haplotype	-4.519843852	-3.934037283	-10.71524391	-3.363029478	-3.927786344	-3.026027494	-10.95869579	-3.491564138	-2.671995432	-3.645421734
chr12_113481803_rs376577254_C_Denisova_single_seq	-0.514288608	-0.65937516	-0.403495597	-0.61426921	-0.196526868	-1.097968063	-3.925272787	-0.564011407	-1.57175012	-0.733764146
chr6_131079675_rs902826312_A_Denisova_single_seq	-4.065277988	-4.058484654	-10.71524391	-3.980658168	-11.34563886	-4.883192716	-10.95869579	-4.56956665	-10.75414447	-4.277178447
chr10_4058890_rs11252269_A_Neanderthal_single_seq	-0.936366369	-2.439272592	-0.414891352	-2.403056372	0.508060561	-3.092830865	-1.703667219	-2.454089433	-4.246349833	-2.702824045
chr3_12983798_12983967_pos_72_A_pos_101_C_Denisova_haplotype	0.686718341	0.683832369	1.375199363	0.683320838	-0.665279335	0.803078174	0.952321619	0.839195523	0.451037853	1.009036558
chr20_48584589_rs6125842_G_Neanderthal_single_seq	-5.187268513	-3.614495781	-10.71524391	-4.506286529	-11.34563886	-6.421612631	-6.566378366	-4.401622013	-10.75414447	-4.277178447
chr6_131065909_131066078_pos_49_G_pos_124_C_Denisova_haplotype	-3.826270853	-3.819477519	-4.207449272	-2.879654849	-2.528655236	-4.155718571	-1.990028996	-3.491564138	-5.799948163	-3.2851272
chr3_188436796_rs369281127_A_Denisova_single_seq	-4.065277988	-5.180475179	-10.71524391	-4.506286529	-11.34563886	-3.314084167	-7.49926417	-2.675796977	-10.75414447	-3.645421734
chr17_76433403_rs189889188_T_Denisova_single_seq	-4.928956517	-3.521983643	-4.375393909	-3.683164292	-11.34563886	-4.664182934	-10.95869579	-3.769865301	-5.396592469	-3.454056209
chr4_78692568_rs747256145_T_Denisova_single_seq	-1.345966259	-1.399629887	-3.681820911	-1.461412072	-5.673213517	-1.280600321	-2.385048601	-1.415561204	-3.614593121	-1.577958767
chr1_225811494_rs142696912_T_Neanderthal_single_seq	-4.519843852	-4.703153401	-6.322926489	-4.674231167	-11.34563886	-4.306135413	-10.95869579	-4.978679316	-10.75414447	-3.645421734
chr1_31715315_rs143261108_C_Denisova_single_seq	-1.949800771	-1.262313471	-0.192662381	-1.167023824	-2.890311639	-1.788790491	-1.46484034	-1.803508145	-1.522923292	-1.705488303
chr3_21558844_rs139635185_C_Denisova_single_seq	0.121159752	-0.410993816	-3.215398025	-0.760233685	-0.883136586	-0.382432449	-2.54506786	-0.740744535	0.12313966	-0.51935804
chr10_43788635_rs183492883_G_Neanderthal_single_seq	1.549962259	0.340008698	0.314733434	0.458101947	1.676902344	0.50291713	1.421494678	0.40743053	1.929946633	0.115138976
chr14_69966152_rs375158342_C_Neanderthal_single_seq	-4.519843852	-4.922163183	-2.481624235	-4.86433405	-11.34563886	-3.895066816	-10.95869579	-5.236991311	-10.75414447	-4.277178447
chr6_46183143_rs1014816110_A_Neanderthal_single_seq	-2.248669057	-1.973317271	0.075104585	-1.7590526	-11.34563886	-2.096253631	-2.347670992	-1.94074986	-10.75414447	-1.553751906
chr17_76653623_76653792_pos_23_T_pos_150_C_Denisova_haplotype	-4.351899214	-2.3975733	-2.530368569	-2.780461493	-3.845792972	-1.788790491	-1.225680467	-2.19174023	-2.902395432	-1.905389837
chr8_23168273_rs76612893_C_Neanderthal_single_seq	-2.533264367	-1.281147877	-1.261973278	-1.182773926	-4.426775622	-0.905537433	-2.347670992	-0.927849371	-1.072906061	-1.035103659
chr12_58193487_58193656_pos_65_G_pos_107_T_Neanderthal_haplotype	2.07712809	1.93683688	2.281053025	1.845259484	2.530974008	1.909090878	1.121788668	1.691193199	1.806427198	1.923033042
chr15_66637115_rs368722067_G_Denisova_single_seq	0.217789502	-0.52984576	-0.571860698	-0.561839929	-2.138624539	-0.548315007	-1.727474608	-0.8048179	-0.689401708	-0.628890011
chr10_67140528_rs74537116_A_Neanderthal_single_seq	-6.467376432	-4.194689038	-10.71524391	-5.341655828	-7.88620724	-4.664182934	-10.95869579	-4.759669534	-2.841255137	-4.854235749
chr15_66625844_rs368560114_G_Denisova_single_seq	-4.201482372	-3.521983643	-7.255812293	-3.77567643	-11.34563886	-4.306135413	-5.286270447	-4.115000787	-4.604397354	-3.454056209
chr5_148866744_rs78063110_T_Neanderthal_single_seq	-2.286046667	-3.934037283	-5.04281857	-5.083343832	-11.34563886	-5.456378049	-10.95869579	-5.236991311	-3.614593121	-3.751550085
chr3_151293854_rs373141893_C_Denisova_single_seq	-1.491187393	-3.064997961	-1.124656862	-2.780461493	-6.953321436	-2.278654677	-1.990028996	-2.774990333	-2.782600919	-2.75706709
chr4_79907300_rs1022252342_A_Denisova_single_seq	-10.85969385	-3.435048006	-10.71524391	-3.683164292	-11.34563886	-6.421612631	-1.990028996	-5.236991311	-10.75414447	-5.830776776
chr7_32560554_rs6949978_A_Tewhey_single_seq	-0.42819625	-1.80033247	0.21475415	-1.735631711	-1.595769432	-2.096253631	-0.036111386	-1.94074986	-0.816035147	-2.24969771
chr12_47572343_47572512_pos_12_C_pos_160_C_Neanderthal_haplotype	-0.449242503	-0.226278868	-0.461396427	-0.462372908	-11.34563886	-0.804101436	-2.241019366	-0.520323131	-1.363975517	-0.428521117
chr3_23404458_rs76693068_G_Denisova_single_seq	-2.578923084	-1.72104356	-1.963699853	-1.712584975	-7.88620724	-0.861188806	0.95606305	-1.228178242	-2.218869097	-1.759833525
chr9_125889586_rs929364782_C_Denisova_single_seq	-1.628472674	-0.65937516	-0.883936668	-0.624987648	0.620506054	-0.67054684	-0.397407844	-0.498965302	-0.702935532	-0.6935377
chr7_25001676_rs371260234_C_Denisova_single_seq	-3.282265027	-2.940011184	-10.71524391	-3.874529817	-11.34563886	-3.674378701	-10.95869579	-3.578499775	-10.75414447	-3.367120572
chr2_8258753_rs575613658_G_Denisova_single_seq	0.002168486	0.48639278	0.532090266	0.508009899	-1.773886216	0.713058152	0.318010231	0.665649811	0.899148472	0.468283493
chr14_58836172_rs376780497_C_Denisova_single_seq	-5.905497544	-3.934037283	-1.484022731	-5.083343832	-11.34563886	-3.483013176	-10.95869579	-4.759669534	-6.36182705	-4.126761604
chr5_149008484_rs3733661_G_Denisova_single_seq	-2.404366634	-2.668025178	-2.388814425	-2.687651683	-0.832898396	-3.674378701	-2.503368569	-2.774990333	-7.294712855	-2.101978503
chr1_37560281_rs118064043_G_Neanderthal_single_seq	-4.519843852	-2.881356967	-5.761047602	-2.687651683	-7.88620724	-3.314084167	-5.286270447	-3.491564138	-7.294712855	-3.751550085
chr22_34146173_rs16992967_G_Neanderthal_single_seq	-4.351899214	-4.058484654	-10.71524391	-3.874529817	-11.34563886	-4.155718571	-10.95869579	-3.769865301	-10.75414447	-4.635225967
chr17_13396750_13396919_pos_16_C_pos_82_A_pos_127_A_pos_157_G_Denisova_haplotype	0.445797938	0.639453424	0.382129857	0.808091292	-0.924626003	0.66332227	-0.977128507	0.928605405	1.565245403	0.651217909
chr3_128502194_rs73198840_G_Denisova_single_seq	-0.327337929	0.423805499	0.375530143	0.209317245	-0.393625694	0.283443715	-1.020586463	0.127443793	0.438764746	-0.044349042
chr3_4911763_rs376319340_A_Denisova_single_seq	-2.404366634	-2.317625144	-1.583386952	-2.403056372	-2.528655236	-2.240282866	-2.110072848	-1.969837439	-2.07114989	-1.967989464
chr14_58924299_rs375158181_C_Denisova_single_seq	-5.905497544	-3.353054634	-5.04281857	-3.363029478	-11.34563886	-2.731781012	-10.95869579	-3.671011914	-10.75414447	-3.367120572
chr3_23522768_rs56700795_A_Denisova_single_seq	-4.351899214	-4.703153401	-5.761047602	-3.874529817	-11.34563886	-3.674378701	-10.95869579	-4.115000787	-10.75414447	-4.126761604
chr13_103077044_rs138967880_T_Denisova_single_seq	-2.489006448	-1.827760958	-3.796380675	-1.908172661	-1.871933109	-1.606915733	-2.824269469	-2.582987166	-10.75414447	-2.17394829
chr1_4055230_rs12040165_T_Neanderthal_single_seq	-3.071791295	-4.513050518	-10.71524391	-4.674231167	-11.34563886	-3.162878362	-10.95869579	-3.990553416	-10.75414447	-4.126761604
chr6_89750466_rs376546976_A_Denisova_single_seq	-2.533264367	-1.441389533	-0.98222859	-1.54037542	-0.87294802	-1.682073093	-1.590189327	-2.495788724	-3.614593121	-2.211325899
chr1_225118105_rs74228668_G_Neanderthal_single_seq	-4.201482372	-3.713349168	-1.18191418	-3.436652342	-2.213781898	-3.026027494	-0.350440967	-2.827267612	-10.75414447	-2.997070527
chr17_76653319_76653488_pos_41_G_pos_132_C_Denisova_haplotype	-4.065277988	-3.521983643	-5.761047602	-3.596228655	-2.5940948	-3.396077539	-3.2375966	-4.401622013	-3.614593121	-4.126761604
chr19_9632426_9632595_pos_34_G_pos_138_A_Denisova_haplotype	-0.387003015	-2.482213114	-3.796380675	-2.262537111	-11.34563886	-3.026027494	-10.95869579	-2.937873099	-10.75414447	-2.702824045
chr6_137314732_137314901_pos_60_T_pos_113_G_Denisova_haplotype	-0.951301234	-0.380209681	-0.347829161	-0.265049788	-1.664400447	0.05566379	-0.669829715	0.064280713	0.336629581	-0.461918326
chr9_114125318_rs72607198_G_Neanderthal_single_seq	-5.905497544	-4.513050518	-10.71524391	-4.355869687	-11.34563886	-4.883192716	-3.106946747	-4.56956665	-10.75414447	-3.99055722
chr17_70345605_70345774_pos_43_G_pos_130_C_Denisova_haplotype	-4.351899214	-3.201848829	-4.207449272	-3.363029478	-7.88620724	-3.780507052	-7.49926417	-2.628645883	-7.294712855	-3.207544259
chr16_57536204_rs4784812_C_Neanderthal_single_seq	-2.946804518	-2.619280844	-5.04281857	-3.042537616	-3.768210031	-3.236501226	-2.725076112	-2.72454131	-3.515739734	-2.997070527
chr3_44802823_rs1876223_G_QTLs_single_seq	-5.50214185	-3.521983643	-10.71524391	-3.514235283	-11.34563886	-5.456378049	-10.95869579	-4.401622013	-3.033045284	-4.277178447
chr9_130203840_rs6478784_G_Tewhey_single_seq	2.095411126	0.519420434	-0.380970627	0.541945823	1.349371881	0.421485882	1.273425295	0.201066657	0.303170405	0.376788656
chr22_20800355_rs78186591_T_Neanderthal_single_seq	-2.446065926	-2.940011184	-10.71524391	-2.403056372	-11.34563886	-1.965307113	-3.458849902	-2.157872594	-5.081719131	-1.845393872
chr1_38513620_rs368698852_G_Neanderthal_single_seq	0.893104904	-0.272641953	2.288098308	0.172652119	1.100669072	0.078612763	1.787608579	-0.047554313	1.732941867	0.159738974
chr8_6902622_rs6981058_C_QTLs_single_seq	-2.831787858	-1.943007437	-4.784506575	-1.882224209	-7.88620724	-2.062385995	-0.907486848	-2.538729246	-10.75414447	-2.13751466
chr16_72033601_rs368433753_A_Denisova_single_seq	-6.467376432	-3.131801332	-4.207449272	-4.219665303	-11.34563886	-4.155718571	-3.540843274	-3.875993652	-10.75414447	-5.112547745
chr11_22702397_rs7125750_G_Arensbergen_single_seq	-4.709946735	-3.131801332	-2.259916692	-2.13449792	-6.953321436	-3.483013176	-4.039832552	-3.769865301	-10.75414447	-2.872083751
chr19_5618004_5618173_pos_58_A_pos_115_A_Neanderthal_haplotype	-1.307024757	-0.330318989	-0.650501147	-0.15221883	-3.019209372	-0.832362772	-1.727474608	-0.679396218	-0.971146264	-0.43956784
chr7_157581662_rs77745854_A_Denisova_single_seq	-3.826270853	-3.934037283	-3.384327034	-3.980658168	-11.34563886	-4.019514187	-10.95869579	-3.990553416	-10.75414447	-3.063873898
chr21_43947417_rs376988800_A_Denisova_single_seq	-0.327337929	0.619282596	-0.650501147	0.575101797	-0.63053485	0.601283545	-0.728675353	0.562766463	0.343229296	0.559877597
chr10_131363985_131364154_pos_12_G_pos_16_C_pos_79_C_pos_160_T_Neanderthal_haplotype	-3.720142502	-4.34510588	-5.761047602	-3.436652342	-7.88620724	-2.731781012	-10.95869579	-4.251205171	-3.033045284	-4.126761604
chr17_51257713_rs370316698_C_Denisova_single_seq	-1.727836894	-1.597871951	-2.530368569	-2.104188086	-4.10723412	-1.99694643	-2.048802705	-2.72454131	-1.260289024	-2.75706709
chr2_106805477_106805646_pos_82_G_pos_90_C_Neanderthal_haplotype	-4.065277988	-5.180475179	-1.866620972	-3.874529817	-11.34563886	-3.674378701	-4.164279923	-6.517099231	-10.75414447	-3.207544259
chr22_47199000_rs552686939_A_Denisova_single_seq	-1.076695646	-0.684228403	-1.016539245	-0.603629818	-1.13984561	-0.595972356	0.294560791	-0.416562033	-0.702935532	-0.450699802
chr20_48815130_rs78725143_T_Denisova_single_seq	-5.187268513	-2.770751479	-10.71524391	-2.558753949	-11.34563886	-2.962181012	-1.657199594	-2.827267612	-7.294712855	-3.454056209
chr2_161372866_161373035_pos_56_G_pos_96_T_pos_117_C_Neanderthal_haplotype	-4.519843852	-2.3975733	-1.413747717	-1.856734234	-11.34563886	-2.629054711	-3.627778911	-2.22642207	-4.41429447	-2.28911806
chr15_52341922_rs372424414_C_Neanderthal_single_seq	-4.928956517	-5.180475179	-4.565496793	-4.219665303	-7.88620724	-3.314084167	-10.95869579	-4.978679316	-2.427714986	-3.2851272
chr9_97714352_rs72750337_C_Neanderthal_single_seq	1.292274016	1.519148305	1.007990389	1.553637288	0.690878211	1.253168132	1.007449124	1.387212821	1.302831863	1.407627963
chr3_147577960_rs12491344_A_Arensbergen_single_seq	0.055438594	-0.453088561	1.796755757	-0.481725244	0.252878952	-0.424836532	1.101662394	-0.8048179	0.528364833	-0.406678231
chr1_37054584_rs12402336_G_Neanderthal_single_seq	-2.946804518	-1.884233727	-6.322926489	-1.54037542	-3.768210031	-1.381388153	-1.634515242	-1.540910192	-7.294712855	-1.483476892
chr6_149580560_rs371158161_G_Denisova_single_seq	-2.888150301	-3.064997961	-10.71524391	-3.980658168	-1.871933109	-3.396077539	-10.95869579	-3.875993652	-10.75414447	-4.277178447
chr1_3659742_rs2298223_T_Neanderthal_single_seq	-1.143731864	-2.317625144	-0.283746308	-2.13449792	1.442059685	-2.318075027	-2.048802705	-1.7270223	-0.145889651	-2.24969771
chr17_11984512_rs956730495_T_Denisova_single_seq	-4.709946735	-4.922163183	-10.71524391	-3.683164292	-11.34563886	-3.895066816	-10.95869579	-4.401622013	-3.614593121	-3.99055722
chr8_82289078_rs369054453_A_Denisova_single_seq	-0.376885898	0.382515415	-1.201516316	0.468222613	-1.682080755	0.617045119	0.435230887	0.320003035	-0.164493327	0.537518451
chr18_22047830_rs377019521_A_Denisova_single_seq	-6.467376432	-4.34510588	-3.384327034	-3.980658168	-11.34563886	-3.026027494	-10.95869579	-3.491564138	-10.75414447	-3.546568347
chr4_189283517_rs62354778_A_Neanderthal_single_seq	-3.359847967	-3.934037283	-3.57569256	-4.219665303	-4.312215857	-4.019514187	-5.601143784	-4.56956665	-10.75414447	-3.99055722
chr14_81236637_rs184808107_G_Neanderthal_single_seq	-5.905497544	-3.064997961	-3.064192221	-3.596228655	-11.34563886	-3.674378701	-10.95869579	-3.491564138	-10.75414447	-3.367120572
chr15_54808934_rs369334517_G_Denisova_single_seq	-7.400262236	-3.819477519	-10.71524391	-3.683164292	-0.803574317	-3.895066816	-2.677925019	-4.759669534	-2.902395432	-4.854235749
chr2_167467079_rs79204062_A_Denisova_single_seq	-1.469524898	-0.843071903	-4.375393909	-1.386547285	-11.34563886	-1.168271621	-1.906127738	-1.415561204	-10.75414447	-0.969589791
chr20_47265144_rs117967200_C_Neanderthal_single_seq	-5.905497544	-2.824994524	-1.997567489	-3.162332128	-7.88620724	-3.026027494	-10.95869579	-3.578499775	-10.75414447	-4.854235749
chr20_62509607_rs73151731_G_Neanderthal_single_seq	-2.042710231	-2.205442094	-2.863494871	-1.667567436	-0.006345559	-1.73444527	-7.49926417	-1.654388083	-7.294712855	-2.033429028
chr16_85097963_rs545718173_A_Denisova_single_seq	-3.826270853	-4.058484654	-10.71524391	-3.77567643	-11.34563886	-4.306135413	-10.95869579	-3.491564138	-3.176715645	-3.207544259
chr1_65466511_rs376780514_A_Denisova_single_seq	-5.905497544	-3.713349168	-4.784506575	-5.341655828	-11.34563886	-3.895066816	-4.164279923	-4.56956665	-10.75414447	-3.546568347
chr12_77598108_rs7305776_G_QTLs_single_seq	-2.404366634	-2.482213114	-3.384327034	-2.366622743	-11.34563886	-2.629054711	-3.819144436	-2.374141277	-10.75414447	-1.679064578
chr1_89592822_rs374404104_A_Denisova_single_seq	-2.626074178	-2.035916897	-2.344556505	-1.988941607	-1.483001501	-1.761362003	-2.876546748	-2.261958227	-4.41429447	-1.936350146
chr6_150439817_rs374512815_C_Denisova_single_seq	-3.720142502	-3.201848829	-10.71524391	-4.674231167	-11.34563886	-4.155718571	-5.286270447	-4.401622013	-3.423227595	-3.2851272
chr13_99461494_rs376006443_C_Denisova_single_seq	-3.138594666	-2.439272592	-5.761047602	-2.403056372	0.329877185	-2.533159284	-1.17569758	-2.454089433	-2.427714986	-2.702824045
chr1_91798127_rs114819680_T_Denisova_single_seq	-6.467376432	-4.34510588	-10.71524391	-3.683164292	1.831313409	-4.664182934	-10.95869579	-4.251205171	-10.75414447	-4.635225967
chr9_95715805_rs77156202_G_Neanderthal_single_seq	-2.626074178	-3.275471693	-5.357691907	-2.478805793	-1.498581513	-2.533159284	-2.079112539	-2.774990333	-2.841255137	-3.063873898
chr15_92487625_rs72751994_T_Neanderthal_single_seq	-10.85969385	-3.353054634	-10.71524391	-2.829205827	-11.34563886	-3.396077539	-3.458849902	-2.996527317	-10.75414447	-3.99055722
chr7_10395459_10395628_pos_30_C_pos_142_T_Denisova_haplotype	1.448360705	1.169814052	2.161464869	1.227008209	1.185986279	1.222587017	1.791801853	1.088821169	1.590428849	1.344631924
chr21_43878190_rs181292734_G_Denisova_single_seq	-0.223975734	-2.357045494	-0.883936668	-2.331086586	-2.662644275	-2.318075027	-6.566378366	-2.495788724	-1.342633485	-3.207544259
chr3_133533151_rs372985362_A_Denisova_single_seq	-2.286046667	-2.526471034	-4.375393909	-2.262537111	-11.34563886	-1.874350839	-2.079112539	-1.829931869	-2.427714986	-2.24969771
chr4_20726024_rs145126992_T_Neanderthal_single_seq	-3.720142502	-3.275471693	-10.71524391	-3.436652342	-2.044142664	-3.026027494	-3.819144436	-3.875993652	-3.176715645	-2.702824045
chr12_22562566_rs73074692_G_Neanderthal_single_seq	1.724564033	2.074692279	1.604145964	2.0679015	1.675167502	2.058937173	2.258201605	2.012610186	1.582083116	2.078245261
chr6_155195259_rs550188242_T_Denisova_single_seq	-10.85969385	-4.703153401	-7.255812293	-4.219665303	-11.34563886	-4.883192716	-4.039832552	-3.769865301	-10.75414447	-4.854235749
chr14_64847721_rs375222257_G_Neanderthal_single_seq	-3.826270853	-4.922163183	-10.71524391	-3.596228655	-11.34563886	-4.155718571	-10.95869579	-3.875993652	-10.75414447	-5.830776776
chr1_40755973_rs370401377_T_Denisova_single_seq	-4.519843852	-3.614495781	-1.898260289	-3.683164292	-11.34563886	-4.155718571	-10.95869579	-3.769865301	-3.176715645	-4.445123084
chr2_162070324_rs76366677_T_Neanderthal_single_seq	-3.621289115	-2.169905937	-10.71524391	-2.478805793	-11.34563886	-1.965307113	-1.020586463	-1.829931869	-10.75414447	-2.329645867
chr9_97840096_rs118091667_T_Neanderthal_single_seq	-1.365838405	-1.005843175	-2.141596725	-1.368422737	0.771029997	-0.905537433	-1.85278728	-0.956675406	-1.280438724	-1.553751906
chr15_35293484_35293653_pos_35_C_pos_138_C_Denisova_haplotype	-1.513180121	-0.610917371	-0.16353565	-0.387459517	-1.56264065	-0.7901757	-1.143312493	-0.667433504	-1.452648278	-0.803405805
chr16_72197211_rs367995503_T_Denisova_single_seq	-0.936366369	-2.068265675	-1.261973278	-1.934596386	-6.953321436	-3.236501226	-2.311237362	-1.56290292	-10.75414447	-2.329645867
chr16_75141649_rs376059968_C_Denisova_single_seq	-4.519843852	-3.713349168	-3.297391397	-3.436652342	-1.871933109	-2.8423865	-10.95869579	-2.996527317	-3.254298586	-3.207544259
chr18_68281430_rs74881484_A_Neanderthal_single_seq	-0.57082778	-1.42035862	-0.610645159	-1.264211742	-3.432749523	-2.202905256	0.992953197	-1.263758221	-2.726238477	-1.194386037
chr6_137981052_rs371033511_T_Denisova_single_seq	-2.888150301	-2.940011184	-4.207449272	-3.596228655	-1.792969761	-2.443242647	-4.618845786	-3.057667612	-10.75414447	-2.504202317
chr3_122123700_rs368721275_G_Denisova_single_seq	-5.905497544	-3.614495781	-10.71524391	-3.596228655	-4.426775622	-3.780507052	-10.95869579	-4.115000787	-2.473373703	-4.126761604
chr1_225577635_rs74877415_T_Neanderthal_single_seq	-4.201482372	-3.819477519	-10.71524391	-3.980658168	-11.34563886	-3.780507052	-10.95869579	-4.978679316	-10.75414447	-3.99055722
chr3_4358102_rs147184330_G_Denisova_single_seq	-2.489006448	-3.819477519	-4.784506575	-3.596228655	-11.34563886	-3.895066816	-10.95869579	-4.251205171	-10.75414447	-5.112547745
chr3_64488192_none_A_QTLs_single_seq	-1.513180121	-1.021593277	-2.104219115	-1.315376503	-7.88620724	-0.818162903	0.050433001	-0.927849371	-3.515739734	-1.035103659
chr14_59976939_rs374219215_A_Denisova_single_seq	-1.753785346	-1.773415737	-2.994144723	-1.315376503	-11.34563886	-1.874350839	-1.127388545	-1.210711987	-0.365050951	-1.679064578
chr1_94892229_94892398_pos_70_G_pos_103_C_Denisova_haplotype	-1.028386611	-0.610917371	-2.863494871	-0.351412794	-0.235155549	-0.392917198	-2.110072848	-0.520323131	-3.254298586	-0.312282248
chr6_158084184_158084353_pos_47_T_pos_125_T_Neanderthal_haplotype	-4.709946735	-4.058484654	-10.71524391	-3.436652342	-7.88620724	-4.019514187	-2.174060943	-3.875993652	-10.75414447	-3.86610985
chr20_55015348_rs3787390_A_QTLs_single_seq	-0.781543047	-0.587285474	-1.997567489	-0.976534216	-0.379133407	-0.583909618	-2.174060943	-0.871869699	-4.823407136	-1.051957765
chr5_42926344_rs56900310_T_QTLs_single_seq	-1.628472674	-1.746992012	-2.141596725	-1.54037542	-1.364071577	-2.240282866	-0.893953024	-2.09243303	-1.78547768	-1.787793606
chr6_108066777_rs117034376_G_Denisova_single_seq	-4.519843852	-4.34510588	-10.71524391	-5.083343832	-11.34563886	-4.306135413	-3.627778911	-5.236991311	-10.75414447	-5.112547745
chr7_69901339_rs371852541_A_Neanderthal_single_seq	-1.652679534	-0.709517307	-3.137815084	-0.702332855	-1.483001501	-0.7093313	-0.921148835	-0.632129253	-0.845751852	-0.720230322
chr6_89733285_rs112072402_G_Denisova_single_seq	-4.928956517	-3.201848829	-2.633094871	-3.514235283	-11.34563886	-3.396077539	-2.385048601	-3.057667612	-10.75414447	-3.86610985
chr19_5585433_5585602_pos_30_C_pos_143_C_Neanderthal_haplotype	-4.201482372	-3.614495781	-7.255812293	-3.101191833	-2.5940948	-3.575525314	-10.95869579	-3.331987825	-10.75414447	-2.75706709
chr7_158250725_rs114437998_T_QTLs_single_seq	-1.862514374	-1.484394059	-2.219388885	-1.315376503	-11.34563886	-1.223343004	-1.313037356	-1.062359307	-4.246349833	-1.213220443
chr5_108741977_rs151055863_A_Denisova_single_seq	-1.427151954	-0.914791194	-1.557896977	-0.962872229	-2.5940948	-0.620404693	1.34079845	-0.831265846	-2.218869097	-0.906922174
chr12_104604558_104604727_pos_29_C_pos_143_G_Denisova_haplotype	-4.065277988	-3.353054634	-10.71524391	-3.596228655	-11.34563886	-3.674378701	-10.95869579	-4.115000787	-6.36182705	-3.751550085
chr22_25520805_rs539470736_C_Neanderthal_single_seq	2.203869756	2.368535557	2.217893456	2.391459214	1.911601642	2.421037027	2.73838037	2.467929462	2.184516237	2.320116964
chr19_53171535_53171704_pos_14_C_pos_144_T_pos_157_C_pos_159_G_Denisova_haplotype	-2.248669057	-4.703153401	-7.255812293	-4.86433405	-11.34563886	-4.474080051	-10.95869579	-4.56956665	-10.75414447	-4.126761604
chr3_45756551_rs12633158_G_Denisova_single_seq	-5.905497544	-4.194689038	-1.18191418	-4.355869687	-7.88620724	-3.483013176	-7.49926417	-4.978679316	-10.75414447	-4.854235749
chr10_78044087_rs962709229_C_Denisova_single_seq	-4.201482372	-3.713349168	-2.994144723	-3.596228655	-11.34563886	-5.456378049	-4.808948669	-4.115000787	-5.799948163	-4.854235749
random_379_random_single_seq	-6.467376432	-3.819477519	-5.357691907	-3.596228655	-11.34563886	-3.236501226	-10.95869579	-3.188317465	-10.75414447	-3.207544259
chr1_40745431_rs190901758_G_Denisova_single_seq	-2.248669057	-1.62167934	-10.71524391	-2.074501955	-3.5577363	-1.489749507	-1.727474608	-1.415561204	-3.515739734	-1.936350146
chr14_58961358_rs367594688_G_Denisova_single_seq	-3.621289115	-3.353054634	-3.297391397	-2.016901689	-6.953321436	-3.026027494	-10.95869579	-2.675796977	-10.75414447	-3.2851272
chr8_82276294_rs373887125_T_Denisova_single_seq	2.192024903	2.039072998	1.999216276	2.059558341	0.982194438	2.079940251	1.098280547	1.918521427	2.638038764	2.142619713
chr18_59557955_59558124_pos_43_T_pos_130_A_Neanderthal_haplotype	0.055438594	0.503001118	0.177298905	0.503096083	0.480512356	0.579996622	0.863476673	0.77927077	0.956231498	0.785357014
chr16_75058606_rs180684277_C_Denisova_single_seq	0.550227387	1.031651613	1.110907303	1.029287944	0.56162739	0.959621293	-0.269571384	1.140772114	0.88564842	1.133517505
chr14_101309677_rs117609821_A_Denisova_single_seq	0.729489112	0.551708877	-1.016539245	0.488253411	-0.08648409	0.433404124	-0.728675353	0.526774342	0.076370734	0.587347868
chr9_90219466_rs36207426_A_Neanderthal_single_seq	-3.007944813	-3.201848829	-2.633094871	-2.986175173	-11.34563886	-2.731781012	-1.680246331	-3.188317465	-4.246349833	-3.207544259
chr13_105450126_rs2566998_C_Denisova_single_seq	-0.966392324	0.364451385	-0.509450663	0.233253008	-0.9458269	0.303063624	-0.591281038	-0.00930459	-1.596797538	0.00537541
chr21_43562404_rs369550160_A_Denisova_single_seq	-2.075059009	-0.25391755	-0.915962291	-0.351412794	-2.090610289	-0.252642108	-1.277457377	-0.071000578	0.099944707	-0.204714519
chr17_76668801_76668970_pos_19_G_pos_153_G_Denisova_haplotype	-3.208642163	-2.824994524	-1.508229592	-2.074501955	-2.561004013	-2.13093547	-4.164279923	-1.856848602	-1.57175012	-2.000338241
chr18_22117462_rs192716740_C_Denisova_single_seq	-6.467376432	-3.201848829	-10.71524391	-3.874529817	-7.88620724	-5.141504712	-10.95869579	-3.578499775	-10.75414447	-5.112547745
chr6_151837882_rs1045807691_A_Denisova_single_seq	-2.212235428	-2.3975733	-0.806851291	-1.934596386	-11.34563886	-2.400302125	-1.368108739	-2.09243303	-10.75414447	-2.650546767
chr4_20717362_rs117595070_T_Neanderthal_single_seq	-2.176699271	-1.42035862	-1.0340055	-1.42349412	-3.432749523	-1.512433859	-2.773820446	-1.228178242	-1.57175012	-1.732405036
chr3_7460455_rs373256489_G_Denisova_single_seq	-4.201482372	-1.597871951	-7.255812293	-2.229446324	-11.34563886	-1.84526326	-6.004499478	-1.702402333	-10.75414447	-2.813429533
chr10_17384415_rs113584904_T_Denisova_single_seq	-0.260710884	-0.330318989	-0.571860698	-0.784060734	0.303168091	-0.657846977	-2.824269469	-0.632129253	-1.905521533	-0.591447726
chr3_7776430_rs967463832_T_Denisova_single_seq	-3.940830617	-2.824994524	-10.71524391	-3.596228655	-3.845792972	-2.786024057	-7.49926417	-2.996527317	-10.75414447	-2.813429533
chr21_43951682_rs371908098_G_Denisova_single_seq	-2.578923084	-1.597871951	-7.255812293	-2.016901689	-2.93201093	-1.934346804	-2.930789792	-2.335769466	-1.385638012	-1.732405036
chr21_43989443_rs369373997_C_Neanderthal_single_seq	-3.621289115	-0.65937516	-1.866620972	-0.922645783	-6.953321436	-0.696286952	-1.313037356	-0.632129253	-7.294712855	-0.937915741
chr6_131065215_131065384_pos_72_T_pos_100_A_Denisova_haplotype	-1.365838405	-0.587285474	-1.997567489	-0.77209802	-1.892368225	-0.7093313	0.196754942	-0.913649502	-2.966241914	-0.83223184
chr20_48553511_rs2235618_T_Neanderthal_single_seq	-2.212235428	-1.62167934	-3.064192221	-2.074501955	-3.019209372	-1.73444527	-4.618845786	-1.540910192	-2.218869097	-1.759833525
chr3_15571599_rs117183208_C_Neanderthal_single_seq	-3.44184134	-3.131801332	-6.322926489	-3.042537616	-1.103655709	-2.202905256	-3.627778911	-2.996527317	-10.75414447	-2.933224045
chr16_55633373_rs192396170_A_Neanderthal_single_seq	-5.50214185	-4.194689038	-6.322926489	-4.355869687	-7.88620724	-3.236501226	-3.458849902	-4.115000787	-2.726238477	-3.2851272
chr1_37835221_rs4653285_C_Neanderthal_single_seq	-1.780209071	-0.622880085	-1.016539245	-0.572174465	-4.687427376	-0.560082569	-0.740738091	-0.509604694	-2.218869097	-0.496107013
chr15_58123466_rs189717643_C_Denisova_single_seq	0.417012165	0.224582836	0.244033594	0.314032725	0.171538394	0.322420288	0.391690953	0.120560693	0.763032779	0.167040078
chr15_68312202_rs182973359_A_Neanderthal_single_seq	-0.270042708	-0.55254796	-0.821942381	-0.725215095	-6.391442549	-0.735779246	-0.765170428	-0.871869699	-2.03646805	-0.60382083
chr5_128993787_rs976065045_G_Denisova_single_seq	-10.85969385	-4.703153401	-3.215398025	-3.514235283	-11.34563886	-3.674378701	-3.458849902	-3.769865301	-10.75414447	-3.86610985
chr2_158950278_rs907815405_G_Denisova_single_seq	-2.946804518	-1.827760958	-4.207449272	-1.442328526	-6.953321436	-1.300202458	-3.381266961	-1.300237915	-2.383457066	-1.967989464
chr9_134297444_134297613_pos_40_C_pos_132_A_Denisova_haplotype	-4.065277988	-3.064997961	-3.57569256	-2.879654849	-11.34563886	-2.166471627	-6.566378366	-2.261958227	-2.726238477	-2.329645867
chr8_21610568_rs372182249_T_Neanderthal_single_seq	-10.85969385	-3.614495781	-10.71524391	-3.436652342	-7.88620724	-4.155718571	-3.307644098	-3.121514094	-2.841255137	-4.126761604
chr20_36908934_36909103_pos_16_T_pos_95_A_pos_156_G_Denisova_haplotype	-1.753785346	-1.281147877	-0.748017653	-1.368422737	-1.595769432	-1.340224304	-1.505425155	-1.094033357	-0.689401708	-1.194386037
chr7_21496253_21496422_pos_44_A_pos_129_A_Neanderthal_haplotype	-1.491187393	-1.171662109	-3.920828046	-1.782859989	-4.687427376	-1.280600321	-1.143312493	-1.395689057	-1.300873839	-1.311267337
chr21_43615481_rs376626429_G_Denisova_single_seq	-10.85969385	-5.495348516	-3.137815084	-4.355869687	-6.953321436	-5.141504712	-3.540843274	-3.671011914	-10.75414447	-5.427421082
chr14_61482147_rs368045012_T_Denisova_single_seq	-10.85969385	-4.194689038	-10.71524391	-4.674231167	-11.34563886	-6.421612631	-10.95869579	-3.671011914	-10.75414447	-5.427421082
chr1_1745595_rs369983274_T_Denisova_single_seq	-6.467376432	-5.495348516	-10.71524391	-3.874529817	-11.34563886	-4.155718571	-6.004499478	-4.401622013	-10.75414447	-3.751550085
chr15_56225562_rs34652186_T_Neanderthal_single_seq	-1.076695646	-0.622880085	-4.207449272	-0.990326816	0.694308301	-0.583909618	-3.72029105	-0.899588036	-1.729004911	-1.018444178
chr2_66721079_rs17568672_T_Neanderthal_single_seq	-4.201482372	-2.482213114	-7.255812293	-2.331086586	-6.953321436	-2.533159284	-4.039832552	-1.884277091	-2.383457066	-2.067296664
chr2_173393996_rs140828562_A_Neanderthal_single_seq	-5.187268513	-2.881356967	-10.71524391	-2.366622743	-4.312215857	-2.358602833	-2.632266302	-3.121514094	-10.75414447	-2.702824045
chr12_58399576_rs17569631_G_Neanderthal_single_seq	-1.143731864	0.024383613	-0.610645159	0.063402187	1.889328222	0.000652412	-0.704848304	0.064280713	-0.64954572	-0.19532194
chr1_36961524_rs117057129_C_Neanderthal_single_seq	-3.826270853	-3.353054634	-1.930609067	-3.292981981	-1.227995758	-3.396077539	-3.045806453	-3.331987825	-3.515739734	-3.133921396
chr9_74595995_rs369829605_G_Neanderthal_single_seq	-4.709946735	-3.521983643	-1.866620972	-3.101191833	-11.34563886	-3.396077539	-10.95869579	-2.937873099	-10.75414447	-2.872083751
chr17_73104854_73105023_pos_71_A_pos_101_T_Denisova_haplotype	-2.176699271	-3.001151479	-4.375393909	-2.197097546	-7.88620724	-2.096253631	-1.526153888	-2.060793713	-10.75414447	-2.55135341
chr14_60165277_rs967051020_T_Denisova_single_seq	-1.385988105	-0.774749713	-0.999281922	-0.748466123	-1.773886216	-1.381388153	0.346796003	-1.110135032	-0.375849617	-1.291117638
chr3_125180064_rs374371965_T_Denisova_single_seq	-2.324418478	-3.275471693	-10.71524391	-3.77567643	-11.34563886	-3.674378701	-10.95869579	-3.990553416	-10.75414447	-3.645421734
chr5_150558047_rs62379731_T_Neanderthal_single_seq	-0.981642942	-0.518627235	0.258453454	-0.990326816	0.774274926	-0.620404693	-2.423420412	-0.586361893	-2.180497286	-0.385161127
chr16_55633373_rs192396170_A_Neanderthal_single_seq	-4.201482372	-3.713349168	-4.207449272	-3.980658168	-2.734614062	-4.664182934	-10.95869579	-3.769865301	-10.75414447	-3.367120572
chr14_64878534_rs373827009_G_Neanderthal_single_seq	-3.138594666	-2.940011184	-3.57569256	-2.7333104	-0.539089237	-2.8423865	-3.458849902	-3.188317465	-3.515739734	-3.99055722
chr3_8670452_rs373138336_C_Denisova_single_seq	-10.85969385	-4.194689038	-10.71524391	-4.506286529	-11.34563886	-3.895066816	-10.95869579	-5.236991311	-10.75414447	-3.751550085
chr1_65213422_rs368881202_C_Neanderthal_single_seq	-1.076695646	-2.824994524	-2.633094871	-3.101191833	-2.067189401	-2.901040717	-10.95869579	-2.495788724	-3.423227595	-3.86610985
chr12_57896620_rs149652773_A_Neanderthal_single_seq	-10.85969385	-4.194689038	-10.71524391	-4.095217932	-7.88620724	-3.674378701	-10.95869579	-4.759669534	-10.75414447	-5.427421082
chr22_29636268_rs372246188_G_Denisova_single_seq	-6.467376432	-2.619280844	-3.681820911	-2.829205827	-11.34563886	-1.934346804	-7.49926417	-2.374141277	-1.429963927	-2.650546767
chr12_115385880_rs570922363_G_Denisova_single_seq	-3.621289115	-4.058484654	-0.677696958	-3.292981981	-11.34563886	-4.155718571	-10.95869579	-4.401622013	-7.294712855	-3.751550085
chr12_26701336_rs559538373_C_Denisova_single_seq	-5.187268513	-3.201848829	-10.71524391	-3.292981981	-11.34563886	-3.396077539	-10.95869579	-4.759669534	-10.75414447	-3.546568347
chr14_95262611_rs117306483_C_Neanderthal_single_seq	-3.940830617	-2.439272592	-6.322926489	-2.931932128	-6.953321436	-3.674378701	-10.95869579	-2.937873099	-3.176715645	-3.99055722
chr9_88641534_rs77331463_C_Neanderthal_single_seq	-3.071791295	-3.435048006	-2.388814425	-2.687651683	-11.34563886	-3.236501226	-4.618845786	-3.578499775	-7.294712855	-3.063873898
chr9_95045332_rs72750460_T_Neanderthal_single_seq	-5.50214185	-4.922163183	-10.71524391	-3.77567643	-7.88620724	-5.859733743	-1.505425155	-3.875993652	-3.614593121	-4.126761604
chr3_133392828_rs373930645_C_Denisova_single_seq	-3.208642163	-4.194689038	-10.71524391	-4.506286529	-11.34563886	-4.664182934	-7.49926417	-4.115000787	-2.03646805	-3.645421734
chr15_81235311_rs143051587_C_Denisova_single_seq	-3.528776976	-2.619280844	-2.863494871	-2.478805793	-11.34563886	-3.026027494	-3.925272787	-2.937873099	-10.75414447	-2.17394829
chr19_52892094_rs144856040_C_Neanderthal_single_seq	-0.327337929	0.237873534	-1.18191418	-0.231901976	-1.321884506	0.000652412	-0.426339864	0.320003035	-1.385638012	0.299170924
chr1_31745346_rs1020704729_C_Denisova_single_seq	-6.467376432	-4.703153401	-4.375393909	-4.095217932	-11.34563886	-4.019514187	-4.300484306	-4.759669534	-10.75414447	-5.427421082
chr3_4355265_rs142449470_T_Denisova_single_seq	0.040418208	0.800392425	0.293884877	0.788031249	-0.728171394	0.727650606	-0.777543532	0.693746026	-0.005113091	0.841192233
chr9_95704547_rs80268057_A_Neanderthal_single_seq	-1.604665285	-1.300231423	-1.775664698	-1.182773926	-1.483001501	-1.24217741	-2.876546748	-1.245858549	-1.844251389	-0.846863761
chr6_137186597_rs373598451_G_Denisova_single_seq	-0.951301234	-2.619280844	-2.434473142	-1.735631711	-7.88620724	-2.240282866	-3.540843274	-2.029833404	-3.254298586	-1.394804131
chr9_116938419_rs78487758_G_Neanderthal_single_seq	-5.50214185	-5.89870421	-10.71524391	-3.980658168	-7.88620724	-4.883192716	-10.95869579	-4.56956665	-3.033045284	-3.86610985
chr3_15601299_rs116005986_C_Neanderthal_single_seq	-1.427151954	-1.13693853	-1.746577119	-0.61426921	-3.62453967	-0.98262281	-2.048802705	-1.193454663	-1.240416877	-0.641589873
chr1_94804833_rs1004123203_T_Denisova_single_seq	-4.519843852	-2.619280844	-2.743700358	-2.687651683	-11.34563886	-2.240282866	-7.49926417	-2.124781808	-1.844251389	-1.845393872
chr7_24999069_24999238_pos_31_G_pos_130_T_pos_141_T_Denisova_haplotype	-1.891027061	-1.6458862	-0.584673349	-1.560810536	0.191094031	-1.24217741	-1.801348854	-1.777559693	-0.689401708	-1.483476892
chr3_129031127_rs962758561_A_Denisova_single_seq	-1.143731864	-0.634942823	0.138845268	-0.360340391	-1.080023813	-0.341239214	0.751680182	-0.498965302	-0.488529427	-0.591447726
chr12_84367543_rs369858397_C_Denisova_single_seq	-2.578923084	-4.058484654	-3.064192221	-2.829205827	-1.812309127	-2.901040717	-7.49926417	-3.578499775	-6.36182705	-4.126761604
chr1_40632887_rs374143953_A_Denisova_single_seq	-1.604665285	-0.748301767	-0.497286214	-1.061339922	-3.160763516	-0.998546758	0.064365461	-0.899588036	-0.891507116	-0.891671556
chr10_13638444_rs372686392_T_Denisova_single_seq	-2.108149795	-1.913321306	-3.476839173	-1.54037542	-11.34563886	-1.656583118	-1.961516308	-1.031365741	-7.294712855	-2.000338241
chr7_66046724_rs10249404_A_Tewhey_single_seq	-2.075059009	-3.934037283	-2.802354576	-3.292981981	-7.88620724	-2.901040717	-5.601143784	-3.258364962	-2.383457066	-3.454056209
chr3_183698482_rs371025171_C_Denisova_single_seq	-5.187268513	-4.513050518	-5.04281857	-4.355869687	-11.34563886	-4.155718571	-10.95869579	-4.115000787	-10.75414447	-4.126761604
chr6_146226889_rs17075465_T_Neanderthal_single_seq	-4.351899214	-2.824994524	-3.920828046	-3.596228655	-11.34563886	-1.934346804	-10.95869579	-2.996527317	-10.75414447	-2.997070527
chr3_188406953_rs373672653_G_Denisova_single_seq	-2.142017431	-2.00427758	-4.057032429	-2.780461493	0.398774552	-2.8423865	-2.275701205	-2.675796977	-2.340516544	-2.41428568
chr5_146924204_rs76378373_C_Neanderthal_single_seq	-4.928956517	-3.713349168	-7.255812293	-3.436652342	-11.34563886	-4.019514187	-1.751681469	-3.578499775	-1.40763074	-3.99055722
chr9_19231333_rs367548329_T_Denisova_single_seq	-2.674818512	-1.339172925	-2.141596725	-2.558753949	-3.927786344	-1.816750573	-4.450901149	-2.029833404	-2.383457066	-1.577958767
chr17_71617247_rs372433563_T_Denisova_single_seq	-5.187268513	-4.922163183	-5.357691907	-4.506286529	-6.391442549	-5.859733743	-10.95869579	-3.769865301	-10.75414447	-3.86610985
chr17_38130461_rs368736227_T_Denisova_single_seq	-4.709946735	-4.194689038	-10.71524391	-3.363029478	-7.88620724	-3.895066816	-3.170793229	-3.491564138	-2.671995432	-3.86610985
chr2_173414959_rs116860308_C_Neanderthal_single_seq	-2.011070914	-2.135224098	-4.565496793	-1.934596386	-3.263489818	-1.90403697	-2.079112539	-2.029833404	-2.340516544	-1.936350146
chr6_130698238_rs370332210_G_Denisova_single_seq	-3.621289115	-3.521983643	-3.920828046	-6.621763747	-3.493889818	-3.162878362	-10.95869579	-4.759669534	-3.423227595	-3.751550085
chr15_80139361_rs60965104_T_Denisova_single_seq	-6.467376432	-4.703153401	-5.761047602	-3.980658168	-11.34563886	-2.962181012	-5.027958451	-3.578499775	-10.75414447	-3.751550085
chr16_55669870_55670039_pos_12_A_pos_161_A_Neanderthal_haplotype	0.070304208	0.491950163	0.678682764	0.674606254	-1.718104975	0.508561484	-0.537682933	0.457451933	-0.127522821	0.468283493
chr6_116581877_rs149114116_T_Neanderthal_single_seq	-3.007944813	-2.00427758	-1.18191418	-2.045414376	-1.812309127	-2.580310377	-1.547184801	-2.22642207	-10.75414447	-1.787793606
chr3_170614109_170614278_pos_37_C_pos_135_C_Denisova_haplotype	-2.578923084	-2.526471034	-10.71524391	-2.518226143	-11.34563886	-2.580310377	-3.307644098	-2.675796977	-3.614593121	-2.933224045
chr6_448923_449092_pos_49_A_pos_123_G_Denisova_haplotype	-3.940830617	-3.713349168	-2.388814425	-3.874529817	-0.924626003	-3.780507052	-2.141712166	-3.409570766	-10.75414447	-3.645421734
chr6_94807951_rs771194206_G_Denisova_single_seq	-2.142017431	-1.053618899	-1.963699853	-1.032513888	-6.953321436	-0.861188806	0.74304385	-1.159547226	-1.126610589	-1.46079254
chr3_183240673_rs371283581_G_Denisova_single_seq	1.490416589	0.957269417	2.472572075	0.9699812	1.268840945	1.062970537	1.744991537	1.009073939	2.36884525	1.166675899
chr1_225697161_225697330_pos_38_A_pos_135_C_Neanderthal_haplotype	-7.400262236	-3.934037283	-7.255812293	-3.77567643	-3.064868089	-3.236501226	-10.95869579	-3.671011914	-10.75414447	-4.635225967
chr3_183407524_rs374827080_C_Denisova_single_seq	-2.725267534	-3.819477519	-10.71524391	-3.683164292	-11.34563886	-2.487500567	-7.49926417	-2.774990333	-2.841255137	-3.86610985
chr15_55377478_rs147929865_T_Denisova_single_seq	1.985992201	1.382216194	1.620983677	1.616413492	2.612098032	1.453734484	1.52335584	1.481558353	2.266661888	1.456116292
chr17_76673892_rs375921291_C_Denisova_single_seq	-0.921584528	-1.300231423	-0.043702845	-1.247552261	-0.24826509	-1.761362003	-0.350440967	-1.435710904	-0.610761259	-1.416466625
chr10_131363985_131364154_pos_12_G_pos_16_T_pos_79_G_pos_160_T_Neanderthal_haplotype	-3.528776976	-3.713349168	-10.71524391	-3.22617861	-3.5577363	-2.202905256	-10.95869579	-3.769865301	-3.720721472	-3.063873898
chr12_58194911_58195080_pos_44_A_pos_128_T_Neanderthal_haplotype	-2.286046667	-0.990263163	-1.18191418	-1.075971843	-0.034458199	-0.846703795	-2.54506786	-1.07810941	-5.799948163	-0.706822279
chr6_138222093_rs374017759_G_Denisova_single_seq	-10.85969385	-4.922163183	-10.71524391	-6.059884859	-11.34563886	-4.019514187	-3.458849902	-5.236991311	-10.75414447	-3.99055722
chr12_47469288_rs117200602_C_Neanderthal_single_seq	-3.528776976	-3.435048006	-10.71524391	-2.780461493	-6.953321436	-4.019514187	-10.95869579	-3.769865301	-0.772577191	-3.86610985
chr9_114447531_rs16916293_G_Neanderthal_single_seq	-1.980110605	-1.746992012	-2.530368569	-1.120779639	0.307654086	-1.402419066	-2.632266302	-1.702402333	-1.648235965	-1.936350146
chr16_55670030_rs74838910_G_Neanderthal_single_seq	-1.862514374	-1.399629887	-4.565496793	-1.120779639	-1.831911263	-1.340224304	-1.368108739	-1.585236107	-0.87609356	-1.291117638
chr6_131056970_rs750485609_T_Denisova_single_seq	-5.905497544	-4.058484654	-4.375393909	-4.219665303	-11.34563886	-5.456378049	-4.300484306	-4.978679316	-10.75414447	-5.830776776
chr6_158191548_rs373716275_T_Denisova_single_seq	-5.50214185	-4.703153401	-10.71524391	-5.341655828	-11.34563886	-4.019514187	-10.95869579	-4.978679316	-1.240416877	-5.830776776
chr9_97768990_rs72750382_A_Neanderthal_single_seq	-6.467376432	-4.058484654	-3.920828046	-3.980658168	-11.34563886	-3.236501226	-10.95869579	-4.401622013	-10.75414447	-4.635225967
chr19_8469932_rs375050579_C_Denisova_single_seq	-3.138594666	-2.357045494	-5.761047602	-2.518226143	-4.312215857	-2.629054711	-10.95869579	-2.335769466	-2.902395432	-2.650546767
chr9_96575065_rs117399284_G_Neanderthal_single_seq	-1.807125804	-1.379194771	-3.476839173	-1.298119179	-11.34563886	-2.062385995	-2.725076112	-1.415561204	-0.860842942	-1.251643355
chr4_37131912_rs374083416_T_Neanderthal_single_seq	-1.365838405	-1.189342416	-3.476839173	-0.990326816	-2.974951452	-0.890602568	-2.987152235	-1.094033357	-4.09593299	-0.861645601
chr7_158268224_rs146064962_C_Neanderthal_single_seq	-2.725267534	-3.064997961	-3.137815084	-1.908172661	-3.493889818	-1.582708873	-2.677925019	-2.774990333	-1.163557423	-2.033429028
chr5_36235134_rs4869630_T_Denisova_single_seq	2.34808311	2.543302861	2.353366445	2.506414744	2.065209947	2.583610891	2.289676566	2.531582247	2.359109333	2.40129594
chr4_906055_rs370948729_C_Denisova_single_seq	-1.178455443	-1.339172925	-0.883936668	-0.691026409	1.153957922	-1.030931845	-1.020586463	-1.001024033	-2.07114989	-1.139314654
chr12_56630067_rs17118403_C_Neanderthal_single_seq	-10.85969385	-4.34510588	-4.565496793	-5.083343832	-1.080023813	-3.674378701	-10.95869579	-5.236991311	-10.75414447	-4.854235749
chr6_121557105_rs76797106_A_Neanderthal_single_seq	-2.108149795	-3.819477519	-10.71524391	-3.77567643	-11.34563886	-3.483013176	-4.618845786	-2.937873099	-4.246349833	-2.813429533
chr1_1129410_rs377201459_T_Denisova_single_seq	2.820995315	3.049380371	2.4045078	2.955395292	3.039077449	3.003952974	2.42945607	3.000382697	2.749060136	2.919687098
chr14_70986516_rs56389452_G_Denisova_single_seq	-3.071791295	-3.001151479	-7.255812293	-2.643393763	-1.546357237	-3.575525314	-2.987152235	-2.774990333	-2.671995432	-2.933224045
chr10_4036699_rs11252248_C_Neanderthal_single_seq	-3.940830617	-3.819477519	-10.71524391	-3.436652342	-11.34563886	-2.731781012	-10.95869579	-4.251205171	-10.75414447	-4.277178447
chr9_95056446_rs3758230_C_Neanderthal_single_seq	-1.727836894	-1.574451062	-2.141596725	-1.54037542	0.090552136	-1.656583118	-1.080644876	-1.969837439	-3.103092782	-1.816306294
chr17_13680345_rs2322968_T_Denisova_single_seq	-3.528776976	-3.819477519	-10.71524391	-3.874529817	-11.34563886	-4.155718571	-4.618845786	-3.990553416	-10.75414447	-3.751550085
chr19_5291383_rs565690066_C_Neanderthal_single_seq	-1.702346919	-0.929573035	-1.06958548	-0.845409052	-0.58824885	-1.280600321	-1.612182056	-1.159547226	-2.473373703	-1.08626842
chr6_150441948_rs374732645_C_Denisova_single_seq	-2.324418478	-2.279253333	-2.633094871	-1.856734234	-11.34563886	-2.029295208	-2.930789792	-3.057667612	-10.75414447	-2.371345158
chr11_118514022_rs613243_C_Arensbergen_single_seq	-4.201482372	-4.922163183	-2.633094871	-3.436652342	-7.88620724	-4.155718571	-3.925272787	-6.517099231	-10.75414447	-4.854235749
chr6_154658597_rs547949090_C_Denisova_single_seq	-5.187268513	-3.614495781	-4.207449272	-3.77567643	-4.426775622	-3.396077539	-1.484990039	-3.990553416	0.14596759	-3.645421734
chr2_178672259_rs112911489_C_Neanderthal_single_seq	1.055064984	1.443728954	0.286867864	1.371511644	0.205588745	1.563551635	1.902585015	1.470773813	0.671595951	1.432075827
chr2_97372610_rs373228797_C_Denisova_single_seq	-3.208642163	-2.169905937	-1.087710028	-1.988941607	-11.34563886	-1.816750573	-2.930789792	-2.124781808	-1.163557423	-1.967989464
chr8_139000955_rs369380747_A_Denisova_single_seq	-0.559341294	0.308861223	-1.18191418	0.115845764	-0.935187508	0.159767313	-2.019116575	0.035295408	-3.176715645	-0.087136729
chr14_95262611_rs117306483_T_Neanderthal_single_seq	-3.071791295	-3.131801332	-10.71524391	-3.77567643	-7.88620724	-4.474080051	-10.95869579	-3.990553416	-6.36182705	-3.751550085
chr1_38506265_rs77019850_C_Neanderthal_single_seq	-1.178455443	-1.262313471	-0.899860616	-1.032513888	-11.34563886	-1.064060626	-2.110072848	-1.176401332	-2.902395432	-1.46079254
chr7_25503699_25503868_pos_67_C_pos_106_G_Denisova_haplotype	1.31429552	-0.226278868	1.13455211	-0.561839929	2.142577874	-0.31109825	2.460079207	-0.564011407	1.862634081	0.159738974
chr3_56601838_rs962261020_G_Denisova_single_seq	-1.92011464	-2.241875723	-1.583386952	-2.440433982	-6.953321436	-1.761362003	-2.019116575	-1.99952357	-1.363975517	-2.371345158
chr16_58540488_rs369020601_C_Neanderthal_single_seq	-5.905497544	-4.058484654	-4.057032429	-2.7333104	-7.88620724	-4.019514187	-3.819144436	-5.551864649	-2.619718153	-4.277178447
chr3_32171552_32171721_pos_66_T_pos_106_G_Neanderthal_haplotype	-0.366839234	-1.339172925	-4.207449272	-1.908172661	-7.88620724	-1.708021545	-1.751681469	-1.497905665	-0.860842942	-1.529944517
chr3_133393200_133393369_pos_72_A_pos_100_A_Denisova_haplotype	-3.940830617	-1.695553585	-1.898260289	-2.016901689	-7.88620724	-2.166471627	1.421494678	-2.157872594	-10.75414447	-1.967989464
chr2_128396616_rs577400935_T_Denisova_single_seq	-2.674818512	-2.00427758	-0.25274164	-1.500353574	-11.34563886	-1.186396169	-3.2375966	-1.110135032	-2.298817253	-0.969589791
chr7_69875060_rs370182072_T_Neanderthal_single_seq	-2.176699271	-2.3975733	-2.067785486	-2.478805793	-3.019209372	-2.629054711	-5.286270447	-3.121514094	-1.522923292	-2.4585436
chr12_104711087_rs373708807_T_Denisova_single_seq	0.440086548	-0.474605665	-0.034884389	-0.521226549	-0.700881266	-0.608136804	-0.580400933	-0.655569168	0.28956639	-0.496107013
chr3_23101668_rs138434597_A_Neanderthal_single_seq	-10.85969385	-4.194689038	-7.255812293	-4.095217932	-11.34563886	-4.664182934	-10.95869579	-4.759669534	-10.75414447	-5.830776776
chr10_5881192_rs148133152_T_Denisova_single_seq	-0.641736157	-0.310835978	-1.201516316	-0.624987648	-1.467587946	-0.67054684	-1.46484034	-0.467509949	-0.375849617	-0.616300969
chr14_81391271_rs118064713_G_Neanderthal_single_seq	-6.467376432	-3.819477519	-2.179968535	-3.683164292	-11.34563886	-4.883192716	-10.95869579	-5.236991311	-7.294712855	-3.751550085
chr1_37550436_rs117895698_G_Neanderthal_single_seq	-5.905497544	-4.513050518	-10.71524391	-3.683164292	-6.953321436	-3.674378701	-4.450901149	-3.331987825	-10.75414447	-3.751550085
chr19_5614111_rs148406879_C_Neanderthal_single_seq	0.142417922	-3.713349168	-3.57569256	-2.780461493	-2.320499297	-2.096253631	-4.808948669	-2.374141277	-10.75414447	-2.600097744
chr1_168503349_rs377560719_A_Denisova_single_seq	-5.905497544	-3.435048006	-3.681820911	-3.436652342	-2.734614062	-2.731781012	-2.876546748	-2.937873099	0.388600804	-2.371345158
chr14_75519175_rs175084_C_Tewhey_single_seq	-4.201482372	-3.819477519	-5.04281857	-4.355869687	-3.112019182	-3.483013176	-10.95869579	-3.990553416	-2.218869097	-3.367120572
chr15_45941710_none_G_QTLs_single_seq	-10.85969385	-4.194689038	-10.71524391	-4.86433405	-11.34563886	-4.306135413	-10.95869579	-5.551864649	-10.75414447	-4.854235749
chr14_66899113_rs117208221_C_Neanderthal_single_seq	-0.822146901	-0.03032969	-0.414891352	-0.396613704	0.004747883	0.130782007	-1.547184801	-0.03213252	-0.221788548	-0.272232624
chr9_97991725_rs77606197_T_Neanderthal_single_seq	-3.44184134	-4.922163183	-4.784506575	-3.22617861	-4.206087507	-3.895066816	-4.450901149	-3.578499775	-7.294712855	-4.126761604
chr7_36774683_rs796271511_T_Neanderthal_single_seq	2.986873895	3.140657093	2.865367983	3.221559141	2.33505031	3.112643926	2.079365831	3.126842831	2.75525942	3.136030993
chr2_158956319_158956488_pos_37_C_pos_136_A_Denisova_haplotype	-4.709946735	-3.275471693	-2.032249328	-4.219665303	-11.34563886	-5.456378049	-10.95869579	-3.990553416	-10.75414447	-3.86610985
chr5_685849_rs11745112_A_Neanderthal_single_seq	-4.519843852	-2.940011184	-10.71524391	-3.596228655	-2.293070808	-2.400302125	-10.95869579	-3.057667612	-7.294712855	-3.645421734
chr1_85608923_rs149505940_A_Denisova_single_seq	-4.519843852	-3.275471693	-6.322926489	-3.436652342	-2.188291924	-3.674378701	-10.95869579	-3.121514094	-3.614593121	-3.133921396
chr6_149440311_rs368090841_T_Denisova_single_seq	-10.85969385	-4.513050518	-5.357691907	-5.656529165	-11.34563886	-5.859733743	-2.876546748	-3.578499775	-10.75414447	-4.445123084
chr5_148811509_rs3733844_C_Neanderthal_single_seq	-2.248669057	-2.940011184	-2.863494871	-3.77567643	-11.34563886	-3.092830865	-10.95869579	-3.769865301	-1.701576422	-3.99055722
chr3_129677579_129677748_pos_27_C_pos_145_T_Denisova_haplotype	-0.387003015	-0.507495274	-0.485223476	-1.167023824	-2.320499297	-0.804101436	-2.824269469	-1.210711987	-0.512161323	-0.969589791
chr4_83738999_rs373057043_C_Denisova_single_seq	1.390308413	0.853163747	-0.097776447	0.874281572	0.343048564	0.717938722	0.685611173	0.64181095	0.362849204	0.78060505
chr4_2337533_rs10434499_A_Denisova_single_seq	-6.467376432	-3.819477519	-3.384327034	-3.683164292	-7.88620724	-4.306135413	-10.95869579	-3.990553416	-10.75414447	-3.133921396
chr9_125895976_rs977915188_G_Denisova_single_seq	-3.528776976	-3.201848829	-6.322926489	-3.042537616	-11.34563886	-3.026027494	-10.95869579	-2.774990333	-3.423227595	-2.650546767
chr10_5795325_5795494_pos_65_C_pos_108_T_Neanderthal_haplotype	-10.85969385	-4.513050518	-10.71524391	-4.355869687	-11.34563886	-3.674378701	-10.95869579	-3.409570766	-10.75414447	-4.854235749
chr14_70320232_rs1019310701_G_Denisova_single_seq	-3.621289115	-2.482213114	-3.215398025	-1.908172661	-7.88620724	-2.166471627	-5.601143784	-2.298391856	-10.75414447	-2.41428568
chr12_58230230_rs369953376_T_Neanderthal_single_seq	0.802529451	0.327630287	-0.358791942	0.508009899	-5.19589174	0.145347452	-1.568526833	0.226933688	0.510884469	0.559877597
chr9_128047335_rs372893978_T_Denisova_single_seq	-0.387003015	-0.320544595	-1.460215342	-0.011969393	-2.810363482	-0.015458253	-0.226528363	-0.016873837	-2.180497286	-0.233264825
chr15_40722383_40722552_pos_44_T_pos_128_A_Neanderthal_haplotype	-4.928956517	-2.7184742	-4.784506575	-2.478805793	-11.34563886	-2.487500567	-4.300484306	-3.121514094	-2.143119676	-3.133921396
chr18_21937382_rs367580472_C_Denisova_single_seq	-4.519843852	-3.614495781	-10.71524391	-4.355869687	-5.19589174	-4.155718571	-10.95869579	-4.115000787	-10.75414447	-3.99055722
chr4_1237909_rs980476868_T_Denisova_single_seq	-4.709946735	-4.922163183	-5.357691907	-4.095217932	-11.34563886	-3.314084167	-7.49926417	-4.978679316	-1.905521533	-5.830776776
chr2_161051519_rs78702982_G_Neanderthal_single_seq	-1.891027061	-1.300231423	-10.71524391	-2.296404747	-2.320499297	-2.240282866	-7.49926417	-1.969837439	-2.258289446	-1.845393872
chr3_183369573_rs373329791_T_Neanderthal_single_seq	-2.777544813	-2.135224098	-1.69010435	-2.403056372	-1.718104975	-1.656583118	-4.618845786	-1.912237172	-6.36182705	-2.033429028
chr6_137168876_rs370766381_A_Denisova_single_seq	-4.709946735	-3.819477519	-10.71524391	-5.083343832	-5.005788856	-4.306135413	-10.95869579	-3.990553416	-10.75414447	-4.854235749
chr9_97864836_rs79813577_G_Neanderthal_single_seq	-4.201482372	-3.819477519	-2.179968535	-3.596228655	-6.391442549	-2.8423865	-10.95869579	-2.996527317	1.275487855	-3.063873898
chr10_64965513_64965682_pos_83_G_pos_85_T_pos_87_T_pos_89_A_Neanderthal_haplotype	-3.208642163	-3.614495781	-7.255812293	-3.162332128	-3.62453967	-4.474080051	-3.170793229	-3.331987825	-10.75414447	-2.813429533
chr6_85352803_rs372428720_A_Neanderthal_single_seq	-2.404366634	-1.262313471	-1.221388463	-1.42349412	-1.152113499	-0.735779246	-2.987152235	-1.07810941	-2.473373703	-1.121414983
chr20_43154978_rs372357183_G_Denisova_single_seq	-3.826270853	-3.713349168	-10.71524391	-3.874529817	-11.34563886	-4.155718571	-3.106946747	-3.331987825	-10.75414447	-4.277178447
chr6_155060066_155060235_pos_70_A_pos_102_C_Denisova_haplotype	-4.519843852	-2.881356967	-10.71524391	-4.219665303	-11.34563886	-3.674378701	-3.106946747	-2.937873099	-10.75414447	-3.454056209
chr17_72128716_rs367862991_T_Denisova_single_seq	-7.400262236	-3.521983643	-10.71524391	-3.980658168	-11.34563886	-4.883192716	-7.49926417	-4.115000787	-10.75414447	-7.325541468
chr6_137421944_rs369738523_G_Denisova_single_seq	-0.57082778	-0.647107271	-0.664034971	-0.316244812	-0.547167058	-0.331122097	-1.776301435	-0.643801607	-1.674659689	-0.461918326
chr12_58092456_rs187626221_T_Neanderthal_single_seq	-3.282265027	-2.357045494	-4.207449272	-1.856734234	-3.374095305	-2.318075027	-10.95869579	-2.298391856	-7.294712855	-1.967989464
chr9_114339639_rs4978444_A_Neanderthal_single_seq	-2.212235428	-1.171662109	-2.301615983	-1.247552261	-1.682080755	-1.261260956	-0.704848304	-1.193454663	-2.841255137	-0.876580466
chr9_19263510_rs959653196_G_Denisova_single_seq	-10.85969385	-4.194689038	-10.71524391	-2.986175173	-3.768210031	-3.575525314	-10.95869579	-3.769865301	-10.75414447	-2.813429533
chr15_52020169_rs78968116_G_Neanderthal_single_seq	-3.720142502	-2.668025178	-5.04281857	-2.829205827	-7.88620724	-2.786024057	-2.019116575	-2.827267612	-4.246349833	-2.933224045
chr6_134309321_rs150183582_T_Neanderthal_single_seq	-3.720142502	-2.881356967	-2.687337916	-3.22617861	-6.953321436	-4.019514187	-4.039832552	-4.759669534	-10.75414447	-4.126761604
chr12_102189891_rs10860788_C_Neanderthal_single_seq	-1.448182867	-3.001151479	-3.384327034	-3.292981981	-7.88620724	-2.901040717	-10.95869579	-2.413561626	-3.033045284	-2.28911806
chr3_7714411_rs916286093_C_Denisova_single_seq	-3.007944813	-3.201848829	-1.866620972	-3.162332128	-1.955469903	-3.236501226	-3.540843274	-3.990553416	-10.75414447	-2.997070527
chr6_46256559_rs998628444_A_Neanderthal_single_seq	-2.888150301	-2.205442094	-5.761047602	-1.831686816	-11.34563886	-2.443242647	-3.925272787	-1.969837439	-2.671995432	-2.504202317
chr6_137916413_rs78690923_A_QTLs_single_seq	-5.50214185	-3.934037283	-10.71524391	-4.86433405	-11.34563886	-5.141504712	-10.95869579	-5.955220343	-10.75414447	-4.277178447
chr10_131404926_rs56386704_A_Neanderthal_single_seq	-1.109824427	-1.053618899	-1.997567489	-1.461412072	-7.88620724	-0.7901757	-1.826838828	-0.927849371	-7.294712855	-1.157439202
chr6_148460033_rs914410848_C_Neanderthal_single_seq	-1.92011464	-2.169905937	-5.357691907	-2.879654849	-11.34563886	-3.092830865	-2.110072848	-3.331987825	-10.75414447	-2.933224045
chr8_23166249_23166418_pos_33_C_pos_140_C_Neanderthal_haplotype	-7.400262236	-4.34510588	-2.927341353	-4.355869687	-7.88620724	-3.780507052	-1.065394258	-5.236991311	-2.520524796	-3.86610985
chr1_65473925_rs371271023_G_Denisova_single_seq	-3.528776976	-2.169905937	-3.137815084	-2.558753949	-11.34563886	-2.8423865	-3.307644098	-2.628645883	-10.75414447	-2.371345158
chr14_58806738_rs370504117_A_Denisova_single_seq	-5.50214185	-4.34510588	-10.71524391	-4.355869687	-11.34563886	-4.155718571	-7.49926417	-4.759669534	-10.75414447	-7.325541468
chr12_47466519_rs76829305_G_Neanderthal_single_seq	-0.60584637	-0.40065928	0.520172023	-0.342540103	-1.3784126	-0.151261678	1.575363868	-0.597668338	-0.512161323	-0.11343202
chr12_101697240_rs12581390_G_Neanderthal_single_seq	-0.822146901	-0.774749713	-0.777134586	-0.949338405	-3.211212539	-0.804101436	-2.503368569	-1.031365741	-1.969509628	-0.531125602
chr6_146229903_rs141033985_A_Neanderthal_single_seq	-5.905497544	-3.713349168	-3.796380675	-3.042537616	-11.34563886	-4.019514187	-7.49926417	-3.769865301	-2.841255137	-3.751550085
chr19_52610378_rs137926065_G_Neanderthal_single_seq	2.06604601	1.965082407	1.423987659	1.858786057	1.991843672	1.885425502	1.490194841	1.916535884	1.326339984	1.912211696
chr6_121381843_rs76299962_G_Neanderthal_single_seq	-2.248669057	-2.619280844	-10.71524391	-2.7333104	-6.953321436	-2.786024057	-6.566378366	-2.937873099	-3.720721472	-2.067296664
chr16_27418864_rs374246270_C_Denisova_single_seq	0.106811597	0.001188659	-0.637093104	-0.281913744	0.238853938	-0.321075433	-1.17569758	-0.406584849	-1.090586369	0.013498714
chr19_687327_687496_pos_32_C_pos_140_C_pos_141_A_Neanderthal_haplotype	-6.467376432	-4.513050518	-10.71524391	-3.874529817	-11.34563886	-4.474080051	-4.808948669	-4.978679316	-3.959728607	-5.112547745
chr3_15692220_15692389_pos_20_A_pos_152_G_Neanderthal_haplotype	-10.85969385	-5.495348516	-10.71524391	-4.355869687	-11.34563886	-4.306135413	-10.95869579	-4.251205171	-10.75414447	-5.427421082
chr9_88582634_rs372205284_G_Neanderthal_single_seq	-2.626074178	-2.439272592	-6.322926489	-1.961513119	-11.34563886	-2.278654677	-6.566378366	-2.628645883	-5.081719131	-2.101978503
chr3_13077289_rs367649467_T_Denisova_single_seq	-3.720142502	-4.703153401	-5.761047602	-4.095217932	-11.34563886	-2.962181012	-10.95869579	-3.769865301	-10.75414447	-3.751550085
chr17_37869489_rs368529349_C_Denisova_single_seq	-2.142017431	-2.317625144	-5.761047602	-2.558753949	-11.34563886	-3.674378701	-3.540843274	-2.374141277	-7.294712855	-2.28911806
chr16_69726554_rs745397287_A_Denisova_single_seq	-0.366839234	-2.241875723	-4.207449272	-2.197097546	-11.34563886	-2.13093547	-0.527198185	-1.856848602	-0.524124037	-2.24969771
chr14_81166628_rs372557361_C_Neanderthal_single_seq	-1.780209071	-1.484394059	-4.565496793	-1.856734234	-11.34563886	-1.340224304	-3.925272787	-1.56290292	-1.201475376	-1.577958767
chr6_90556300_rs371341158_T_Denisova_single_seq	-4.351899214	-4.194689038	-4.565496793	-3.874529817	-11.34563886	-3.895066816	-10.95869579	-4.115000787	-10.75414447	-4.635225967
chr6_107191289_rs2236020_T_Arensbergen_single_seq	-1.178455443	-2.205442094	-1.06958548	-1.602570182	-6.953321436	-1.90403697	-2.632266302	-1.912237172	-2.258289446	-2.329645867
chr12_113668671_rs80006121_A_Neanderthal_single_seq	-4.928956517	-3.131801332	-6.322926489	-2.829205827	-4.014721981	-2.731781012	-4.039832552	-2.582987166	-4.604397354	-2.504202317
chr2_98362937_98363106_pos_71_G_pos_96_A_pos_102_G_Denisova_haplotype	-3.940830617	-2.00427758	-7.255812293	-2.403056372	-11.34563886	-3.162878362	-2.773820446	-2.774990333	-3.959728607	-2.813429533
chr19_4152130_rs373592417_C_Neanderthal_single_seq	-1.044310559	-1.943007437	-3.796380675	-1.645574708	-0.774834421	-2.487500567	-4.039832552	-1.99952357	-2.56926913	-2.24969771
chr7_157582296_rs76049237_C_Denisova_single_seq	-3.528776976	-3.521983643	-1.835660663	-4.219665303	-7.88620724	-3.162878362	-2.54506786	-3.409570766	-2.841255137	-3.751550085
chr18_61663523_rs185659950_T_Neanderthal_single_seq	-1.652679534	-2.824994524	-3.215398025	-1.908172661	-7.88620724	-3.026027494	-10.95869579	-2.261958227	-10.75414447	-3.454056209
chr5_149428395_rs216125_G_Denisova_single_seq	-0.42819625	-2.241875723	-2.481624235	-1.856734234	-2.138624539	-2.318075027	-1.46484034	-2.124781808	-3.959728607	-1.705488303
chr5_150524349_rs12153336_A_Neanderthal_single_seq	-2.404366634	-1.300231423	-4.375393909	-1.882224209	-3.019209372	-1.24217741	-1.349517051	-1.7270223	-3.614593121	-1.553751906
chr1_54822655_rs185749747_G_Neanderthal_single_seq	-2.286046667	-1.379194771	-1.583386952	-1.7590526	-0.122240444	-1.761362003	-1.406026691	-1.476874753	-1.452648278	-1.46079254
chr3_61216802_rs373528619_T_Denisova_single_seq	-7.400262236	-3.614495781	-2.179968535	-3.77567643	-2.5940948	-3.575525314	-4.618845786	-3.331987825	-10.75414447	-2.600097744
chr4_6011368_6011537_pos_86_G_pos_87_A_Neanderthal_haplotype	-1.677299501	-3.201848829	-3.215398025	-3.363029478	-1.176966741	-3.895066816	-4.300484306	-3.188317465	-10.75414447	-2.813429533
chr15_52341922_rs372424414_G_Neanderthal_single_seq	-0.835939501	-0.85713337	-1.346737451	-1.061339922	-2.771991672	-1.300202458	-2.110072848	-1.046779296	-1.144965735	-1.232303989
chr12_57998311_rs74328595_G_Neanderthal_single_seq	-0.337112323	-0.103869139	0.066935282	0.08986226	-0.728171394	0.071003594	-1.143312493	-0.055327473	-0.145889651	-0.176718265
chr10_65397667_rs16918708_A_Neanderthal_single_seq	-1.92011464	-0.9445079	-2.344556505	-1.182773926	-1.189555783	-1.24217741	-3.307644098	-1.031365741	-2.298817253	-0.733764146
chr10_131363985_131364154_pos_12_G_pos_16_T_pos_79_C_pos_160_T_Neanderthal_haplotype	-1.92011464	-1.379194771	-1.241538162	-1.712584975	-2.528655236	-1.90403697	-10.95869579	-1.497905665	-3.959728607	-1.816306294
chr9_114266869_rs2418167_T_Neanderthal_single_seq	-5.50214185	-3.353054634	-10.71524391	-3.22617861	-7.88620724	-3.575525314	-10.95869579	-3.258364962	-2.218869097	-3.207544259
chr6_85293672_85293841_pos_81_C_pos_91_G_Neanderthal_haplotype	-0.54794554	-0.761465134	-3.796380675	-0.760233685	1.323024564	-0.657846977	-2.725076112	-1.245858549	-1.93716085	-0.616300969
chr12_56325227_rs371710709_G_Neanderthal_single_seq	-5.905497544	-3.521983643	-4.784506575	-4.86433405	-1.3784126	-4.155718571	-3.458849902	-4.978679316	-10.75414447	-3.86610985
chr2_173452006_rs118107311_A_Neanderthal_single_seq	-1.807125804	-1.189342416	-3.297391397	-1.214799548	-1.13984561	-1.047401145	-2.174060943	-1.607920458	-0.744315856	-1.438459354
chr1_11860775_rs36015380_C_Neanderthal_single_seq	-2.946804518	-2.668025178	-2.344556505	-2.879654849	-6.953321436	-2.679503733	-1.313037356	-2.157872594	-10.75414447	-2.101978503
chr22_47350898_rs73186520_A_Denisova_single_seq	-0.822146901	0.634437095	-0.821942381	0.336305573	-1.127681161	0.22978081	-0.537682933	0.005715796	-0.786918214	0.344953847
chr6_247523_247692_pos_82_A_pos_91_A_Denisova_haplotype	-3.359847967	-1.884233727	-2.481624235	-1.988941607	-3.112019182	-1.73444527	-2.773820446	-2.22642207	-4.41429447	-2.813429533
chr3_56795028_rs1020137118_C_Denisova_single_seq	-2.626074178	-1.773415737	-5.04281857	-1.689900623	-4.687427376	-1.115225387	-4.039832552	-2.538729246	-1.547130153	-2.28911806
chr12_58206832_rs187187472_G_Neanderthal_single_seq	-1.652679534	-1.695553585	-1.18191418	-1.623912213	-4.206087507	-1.788790491	-3.381266961	-1.654388083	-1.648235965	-1.936350146
chr3_12992204_rs377146902_A_Denisova_single_seq	-5.50214185	-4.513050518	-2.927341353	-5.083343832	-11.34563886	-5.141504712	-10.95869579	-5.551864649	-10.75414447	-4.635225967
chr20_17777197_rs371029455_G_Denisova_single_seq	-4.519843852	-2.881356967	-2.067785486	-2.478805793	-0.621977915	-2.202905256	-2.773820446	-1.912237172	-6.36182705	-2.702824045
chr12_107952011_rs149135578_T_Neanderthal_single_seq	-0.093993367	0.83140979	-0.883936668	0.987678859	0.956714467	0.870380257	-0.359712818	0.787985354	0.11544937	0.785357014
chr4_83934577_rs368994363_C_Denisova_single_seq	-3.007944813	-2.357045494	-4.375393909	-2.366622743	-3.064868089	-2.278654677	-10.95869579	-3.057667612	-3.835281236	-2.067296664
chr16_22321629_22321798_pos_83_A_pos_90_C_Denisova_haplotype	-4.519843852	-4.194689038	-10.71524391	-4.506286529	-11.34563886	-5.141504712	-4.039832552	-4.759669534	-10.75414447	-4.126761604
chr4_20702921_rs187923155_C_Neanderthal_single_seq	-10.85969385	-4.513050518	-2.743700358	-3.514235283	-11.34563886	-4.664182934	-5.286270447	-3.769865301	-10.75414447	-4.854235749
chr1_38524836_rs183926644_C_Neanderthal_single_seq	-3.826270853	-2.572129751	-1.087710028	-1.856734234	-2.890311639	-2.731781012	-3.106946747	-2.335769466	-1.729004911	-2.211325899
chr3_109733081_rs377152626_A_Denisova_single_seq	-6.467376432	-4.194689038	-4.207449272	-2.931932128	-11.34563886	-3.314084167	-3.925272787	-3.188317465	-10.75414447	-3.99055722
chr8_129879418_rs374671332_C_Denisova_single_seq	-2.286046667	-3.001151479	-2.863494871	-2.558753949	-7.88620724	-2.166471627	-5.286270447	-2.413561626	-10.75414447	-2.504202317
chr3_176254351_rs556545317_C_Denisova_single_seq	0.295756877	-1.884233727	2.419021957	-1.332842758	-0.386361353	-1.512433859	1.164455644	-1.497905665	0.343229296	-2.17394829
chr9_95247222_rs72754418_G_Neanderthal_single_seq	0.295756877	-0.163776116	-1.241538162	-0.15221883	-1.934127871	-0.007380432	-0.406987527	-0.416562033	-0.408739226	-0.002793893
chr12_7091989_rs375330408_T_Denisova_single_seq	-3.44184134	-3.934037283	-7.255812293	-3.292981981	-11.34563886	-3.314084167	-4.618845786	-3.875993652	-3.254298586	-4.635225967
chr6_131058453_rs922182572_C_Denisova_single_seq	-3.282265027	-2.668025178	-4.784506575	-2.687651683	-11.34563886	-4.155718571	-4.450901149	-2.996527317	-7.294712855	-2.872083751
chr16_27624716_rs370138001_T_Denisova_single_seq	-2.888150301	-2.279253333	-0.10698909	-2.296404747	-2.376972066	-3.162878362	-2.347670992	-2.09243303	-7.294712855	-1.816306294
chr6_146229539_rs118053665_C_Neanderthal_single_seq	-3.208642163	-1.973317271	-1.866620972	-2.016901689	-11.34563886	-2.278654677	-7.49926417	-1.99952357	-10.75414447	-2.13751466
chr1_95157460_rs368907081_T_Denisova_single_seq	-0.17056945	-0.885674262	0.787090668	-1.004252552	0.627699762	-0.846703795	0.88326161	-0.643801607	0.487242891	-0.953665843
chr17_55042362_rs368191100_A_Denisova_single_seq	-4.351899214	-3.713349168	-2.388814425	-2.931932128	-11.34563886	-3.026027494	-4.039832552	-3.990553416	-10.75414447	-2.933224045
chr5_32513843_rs77544500_A_Neanderthal_single_seq	-2.626074178	-2.7184742	-2.434473142	-1.988941607	-4.10723412	-1.761362003	-6.566378366	-2.827267612	-2.56926913	-2.4585436
chr18_21955098_rs374578462_C_Denisova_single_seq	-5.50214185	-3.819477519	-0.358791942	-3.042537616	-3.62453967	-3.674378701	-10.95869579	-3.331987825	-10.75414447	-4.635225967
chr5_121464292_rs374836509_G_Denisova_single_seq	-2.626074178	-2.317625144	-2.344556505	-2.643393763	-7.88620724	-2.13093547	-4.300484306	-2.335769466	-2.671995432	-2.101978503
chr2_158882644_rs370585919_T_Denisova_single_seq	-0.069345358	0.069683882	0.942521123	0.395840072	-0.579938371	0.468579253	0.196754942	0.214058145	-0.524124037	0.037597744
chr5_58141299_rs13356693_A_Neanderthal_single_seq	-3.007944813	-1.42035862	-6.322926489	-1.281065848	-3.317732862	-1.064060626	-1.406026691	-1.281882769	-10.75414447	-1.103734675
chr9_97576585_97576754_pos_21_C_pos_152_A_Neanderthal_haplotype	-7.400262236	-3.353054634	-10.71524391	-3.292981981	-11.34563886	-3.314084167	-10.95869579	-3.671011914	-2.782600919	-3.2851272
chr3_12358574_rs373699844_T_Denisova_single_seq	-5.50214185	-4.513050518	-4.207449272	-3.514235283	-11.34563886	-3.674378701	-2.110072848	-3.491564138	-10.75414447	-4.854235749
chr2_163164832_rs139827152_C_Neanderthal_single_seq	-4.928956517	-5.180475179	-10.71524391	-3.596228655	-11.34563886	-4.883192716	-10.95869579	-5.236991311	-10.75414447	-4.126761604
chr6_154602081_rs539395962_C_Denisova_single_seq	-2.176699271	-2.572129751	-10.71524391	-2.780461493	-7.88620724	-2.240282866	-3.627778911	-2.298391856	-3.720721472	-1.967989464
chr2_97556044_97556213_pos_51_G_pos_121_G_Denisova_haplotype	-2.404366634	-3.713349168	-6.322926489	-2.687651683	-0.011924433	-2.786024057	-10.95869579	-3.121514094	-10.75414447	-3.207544259
chr12_58198387_rs181921706_A_Neanderthal_single_seq	-3.138594666	-3.131801332	-5.357691907	-3.874529817	-11.34563886	-3.895066816	-10.95869579	-3.769865301	-2.383457066	-4.445123084
chr1_36874720_rs117212057_A_Neanderthal_single_seq	-3.940830617	-3.275471693	-10.71524391	-3.162332128	-11.34563886	-2.901040717	-7.49926417	-3.121514094	-3.336291958	-2.813429533
chr3_122597174_rs374290164_G_Denisova_single_seq	-2.286046667	-0.85713337	-0.358791942	-1.046854911	-0.737384037	-0.98262281	-1.368108739	-0.8856623	-0.524124037	-1.46079254
chr1_244758635_rs368781755_T_Denisova_single_seq	-4.351899214	-3.934037283	-5.761047602	-3.101191833	-11.34563886	-4.155718571	-3.381266961	-3.491564138	-10.75414447	-3.2851272
chr20_38950328_rs368135932_G_Denisova_single_seq	-7.400262236	-4.34510588	-7.255812293	-6.059884859	-11.34563886	-4.883192716	-5.286270447	-4.401622013	-10.75414447	-4.277178447
chr6_137004026_rs117956443_A_Denisova_single_seq	-10.85969385	-4.513050518	-2.743700358	-3.874529817	-11.34563886	-3.895066816	-2.462840762	-4.759669534	-2.340516544	-6.392655664
chr22_47149263_rs17821835_C_Neanderthal_single_seq	-5.905497544	-2.824994524	-10.71524391	-2.643393763	-11.34563886	-4.306135413	-10.95869579	-3.875993652	-10.75414447	-4.277178447
chr12_104539452_rs61939198_G_Denisova_single_seq	-1.448182867	-1.262313471	-0.403495597	-0.922645783	-3.263489818	-0.818162903	-2.019116575	-0.8048179	-3.959728607	-1.069011097
chr4_190480284_190480453_pos_51_C_pos_63_T_pos_121_A_Arensbergen_haplotype	-3.528776976	-4.34510588	-3.796380675	-3.980658168	-3.160763516	-3.780507052	-10.95869579	-2.774990333	-10.75414447	-3.133921396
chr6_115920369_rs374387263_T_Neanderthal_single_seq	-3.826270853	-2.7184742	-10.71524391	-2.440433982	-1.699980427	-2.13093547	-7.49926417	-2.060793713	-1.905521533	-2.75706709
chr2_161372309_rs74942999_G_Neanderthal_single_seq	-2.831787858	-1.884233727	-2.434473142	-2.104188086	-2.138624539	-1.708021545	-2.048802705	-1.969837439	-3.176715645	-1.967989464
chr9_95218599_rs17519719_A_Neanderthal_single_seq	-7.400262236	-5.89870421	-4.565496793	-4.86433405	-11.34563886	-4.883192716	-5.027958451	-4.978679316	-3.254298586	-3.86610985
chr12_101683024_rs149232940_G_Neanderthal_single_seq	0.930247274	0.156228269	0.25126154	0.488253411	-1.000233612	0.541971585	-0.073762141	0.582937292	-0.251312669	0.514807316
chr18_60289340_rs922401_G_Neanderthal_single_seq	-2.578923084	-1.506386788	-3.384327034	-2.045414376	-4.10723412	-1.6315357	-1.080644876	-1.702402333	-0.954862852	-1.352431186
chr5_50113884_50114053_pos_71_T_pos_74_G_pos_101_T_Neanderthal_haplotype	-4.519843852	-3.819477519	-3.476839173	-5.083343832	-11.34563886	-4.306135413	-10.95869579	-3.769865301	-10.75414447	-3.751550085
chr12_52476367_rs113433925_T_Neanderthal_single_seq	-2.533264367	-3.614495781	-7.255812293	-3.042537616	-11.34563886	-3.092830865	-2.677925019	-2.996527317	-2.106686047	-3.454056209
chr21_16146308_rs77413483_C_Neanderthal_single_seq	-2.212235428	-1.973317271	-2.481624235	-2.518226143	-7.88620724	-2.786024057	-0.624422504	-2.628645883	-2.03646805	-2.4585436
chr19_11880779_rs144958820_A_Neanderthal_single_seq	-10.85969385	-4.922163183	-10.71524391	-3.596228655	-11.34563886	-4.664182934	-5.027958451	-3.990553416	-10.75414447	-3.546568347
chr3_128279147_rs1020177868_G_Denisova_single_seq	-2.446065926	-2.357045494	-3.384327034	-2.440433982	-11.34563886	-2.533159284	-2.930789792	-2.157872594	-2.902395432	-2.101978503
chr1_89641183_89641352_pos_30_G_pos_59_C_pos_125_C_pos_142_G_Denisova_haplotype	-5.905497544	-3.713349168	-10.71524391	-3.436652342	-7.88620724	-3.236501226	-0.815312575	-3.258364962	-10.75414447	-3.367120572
chr1_171279870_rs372393061_C_Denisova_single_seq	-1.604665285	-0.65937516	-1.051685808	-1.105688549	-0.852784239	-0.875820727	1.998224816	-0.728264396	-1.969509628	-0.906922174
chr5_150844818_rs77561917_C_Neanderthal_single_seq	-7.400262236	-5.89870421	-5.761047602	-3.874529817	-11.34563886	-3.575525314	-5.286270447	-3.491564138	-10.75414447	-5.112547745
chr5_172996803_rs7705853_G_Arensbergen_single_seq	-1.012636508	-4.34510588	0.154349931	-3.292981981	-11.34563886	-3.396077539	-1.826838828	-3.671011914	-3.033045284	-4.445123084
chr1_225265245_rs78565570_A_Neanderthal_single_seq	0.032848962	-0.172540997	-2.032249328	-0.040383803	-2.320499297	-0.403478702	-1.590189327	-0.071000578	-0.536186775	-0.087136729
chr5_43891152_rs34518294_G_Neanderthal_single_seq	-5.50214185	-3.614495781	-2.802354576	-2.931932128	-4.206087507	-2.786024057	-10.95869579	-4.56956665	-10.75414447	-3.2851272
chr3_183650679_rs372030505_G_Denisova_single_seq	1.028668887	-0.722329958	-1.201516316	-0.668675923	-2.5940948	-0.205675232	-0.828125226	-0.531121797	-2.383457066	-0.616300969
chr3_4938685_rs1001322353_C_Denisova_single_seq	-0.197025479	0.89151289	0.138845268	0.944833986	-0.674097792	0.727650606	-0.569602267	0.868249628	-0.524124037	0.697330696
chr17_10173806_rs185098450_G_Denisova_single_seq	1.565784333	-0.014484445	0.840783081	-0.199498704	1.742983772	-0.331122097	0.258656116	-0.291949188	1.407302374	-0.30216513
chr15_92502226_rs72754094_C_Neanderthal_single_seq	-2.142017431	-1.484394059	-1.303732924	-1.198697874	-7.88620724	-1.46741632	-6.566378366	-1.07810941	-10.75414447	-1.311267337
chr13_102203413_rs373734931_T_Neanderthal_single_seq	-2.674818512	-2.101356462	-2.633094871	-2.440433982	-2.320499297	-2.278654677	-5.027958451	-2.060793713	-2.56926913	-1.905389837
chr9_18878932_rs377521178_G_Denisova_single_seq	-3.621289115	-4.703153401	-1.508229592	-3.363029478	-11.34563886	-3.483013176	-4.450901149	-3.769865301	-3.336291958	-4.126761604
chr9_128135438_128135607_pos_86_T_pos_87_A_Denisova_haplotype	-1.060412233	-0.442449169	-2.179968535	-0.962872229	0.321028982	-0.722494667	-0.226528363	-1.001024033	-1.874561224	-0.803405805
chr1_40751143_rs376604311_T_Denisova_single_seq	-1.448182867	-1.943007437	-2.633094871	-2.558753949	-11.34563886	-2.318075027	-5.286270447	-2.029833404	-2.671995432	-2.41428568
chr1_1329990_rs943842663_C_Denisova_single_seq	-10.85969385	-3.064997961	-5.761047602	-2.687651683	-11.34563886	-2.901040717	-2.20715173	-3.057667612	-10.75414447	-2.702824045
chr21_43606081_43606250_pos_65_A_pos_107_G_Neanderthal_haplotype	-3.007944813	-2.035916897	-0.315431953	-2.016901689	-11.34563886	-2.240282866	-1.933556227	-2.124781808	-7.294712855	-2.4585436
chr17_37717580_37717749_pos_85_G_pos_87_A_Denisova_haplotype	-0.594078808	0.0844733	-1.662675861	0.115845764	0.818953858	0.166923553	-0.893953024	0.331970711	-2.180497286	0.432378818
chr6_78141715_rs75563742_C_Neanderthal_single_seq	0.771028308	1.224248995	-0.182887987	1.181598616	0.053639065	1.289685603	0.625797008	1.236197122	0.623608322	1.308774576
chr1_89556528_89556697_pos_68_C_pos_105_A_Denisova_haplotype	-5.905497544	-4.703153401	-10.71524391	-5.656529165	-11.34563886	-5.141504712	-10.95869579	-4.251205171	-10.75414447	-5.112547745
chr3_64620469_rs371428467_T_Denisova_single_seq	-2.946804518	-4.34510588	-4.375393909	-3.980658168	-1.913096959	-4.155718571	-3.307644098	-4.401622013	-2.841255137	-4.445123084
chr2_97436167_rs371531802_G_Denisova_single_seq	-6.467376432	-3.819477519	-10.71524391	-6.059884859	-11.34563886	-5.456378049	-3.627778911	-5.236991311	-10.75414447	-4.277178447
chr9_127111909_rs562484854_T_Neanderthal_single_seq	-4.928956517	-4.513050518	-4.207449272	-4.86433405	-11.34563886	-4.474080051	-10.95869579	-5.551864649	-10.75414447	-5.427421082
chr6_91518505_rs570011926_T_Neanderthal_single_seq	-2.108149795	-1.72104356	0.169689736	-1.247552261	-3.317732862	-0.966872708	0.276720147	-1.281882769	-0.662709087	-1.816306294
chr6_158036499_rs371959810_C_QTLs_single_seq	-4.928956517	-4.513050518	-0.32615039	-3.874529817	-11.34563886	-3.674378701	-10.95869579	-3.875993652	-7.294712855	-3.546568347
chr6_149470362_rs374466299_C_Denisova_single_seq	-2.286046667	-2.3975733	-7.255812293	-2.262537111	-4.687427376	-2.400302125	-3.458849902	-1.803508145	-0.860842942	-1.627626151
chr5_148835321_rs78818534_A_Neanderthal_single_seq	-1.949800771	-1.80033247	-2.032249328	-1.281065848	-7.88620724	-1.535480595	-3.925272787	-1.456146019	-1.78547768	-2.067296664
chr4_987425_rs374183198_A_Denisova_single_seq	-10.85969385	-4.922163183	-3.796380675	-3.514235283	-5.414901521	-3.780507052	-10.95869579	-3.671011914	-2.966241914	-3.546568347
chr9_125889586_rs929364782_C_Denisova_single_seq	-3.940830617	-2.7184742	-2.863494871	-1.988941607	-11.34563886	-2.202905256	-0.962928638	-2.335769466	-3.336291958	-2.933224045
chr6_154884070_154884239_pos_12_G_pos_161_A_Denisova_haplotype	-2.176699271	-2.526471034	-2.927341353	-2.440433982	-11.34563886	-2.679503733	-2.987152235	-3.578499775	-3.103092782	-2.13751466
chr2_98337934_rs61290425_T_Denisova_single_seq	-4.928956517	-4.194689038	-10.71524391	-4.86433405	-11.34563886	-3.780507052	-7.49926417	-5.955220343	-1.57175012	-4.126761604
chr6_89712475_rs958411663_C_Denisova_single_seq	-7.400262236	-4.058484654	-5.04281857	-5.083343832	-4.551222993	-4.664182934	-10.95869579	-3.671011914	-10.75414447	-4.635225967
chr14_64115885_rs117577588_C_Neanderthal_single_seq	-1.535513308	-0.564034447	-1.106065174	-0.481725244	-1.091791374	-0.762721113	-1.020586463	-0.643801607	-2.340516544	-0.817746828
chr16_22698106_rs8062781_T_Denisova_single_seq	-1.250515116	-0.235433055	-0.153955967	-0.378363049	-2.5940948	-0.435635198	-0.369044642	-0.211580295	-0.62357391	-0.292118467
chr10_131390922_rs138509460_A_Neanderthal_single_seq	-4.709946735	-5.495348516	-3.920828046	-5.656529165	-11.34563886	-4.019514187	-10.95869579	-4.401622013	-10.75414447	-3.86610985
chr4_44015497_rs77368887_G_Neanderthal_single_seq	-0.936366369	-1.574451062	-3.796380675	-1.52022572	-2.320499297	-1.320074604	-2.54506786	-0.986089168	-2.56926913	-1.627626151
chr14_65559027_rs973548801_A_Neanderthal_single_seq	-0.327337929	-1.069902312	-1.866620972	-1.332842758	-1.736460121	-1.261260956	-3.106946747	-1.062359307	-2.298817253	-1.483476892
chr22_47149113_47149282_pos_21_G_pos_82_C_pos_89_C_pos_109_G_pos_118_G_pos_151_T_Neanderthal_haplotype	-2.626074178	-2.357045494	-0.449628866	-1.988941607	-3.374095305	-2.13093547	-3.925272787	-2.124781808	-3.336291958	-1.936350146
chr12_58314706_rs145982781_G_Neanderthal_single_seq	-2.212235428	-1.670506167	-1.662675861	-1.480751437	-7.88620724	-2.278654677	-2.588008382	-1.829931869	-1.905521533	-1.705488303
chr6_448236_448405_pos_40_A_pos_132_T_Denisova_haplotype	-10.85969385	-4.703153401	-10.71524391	-4.355869687	-11.34563886	-4.883192716	-10.95869579	-4.56956665	-10.75414447	-5.427421082
chr16_25261609_rs373539676_A_Denisova_single_seq	-4.201482372	-4.922163183	-6.322926489	-4.506286529	-11.34563886	-4.664182934	-10.95869579	-3.491564138	-10.75414447	-4.445123084
chr5_628253_rs145192266_G_Denisova_single_seq	-4.519843852	-3.353054634	-7.255812293	-3.980658168	-2.067189401	-3.314084167	-10.95869579	-4.115000787	-4.41429447	-3.2851272
chr16_74860563_74860732_pos_84_T_pos_88_T_Denisova_haplotype	1.292274016	1.283129329	1.314388416	1.125150401	0.767777752	1.215702274	1.329305101	1.060329598	0.40761727	0.98857826
chr12_59495149_rs900040363_G_Denisova_single_seq	-1.19613575	-1.037517225	-0.610645159	-1.075971843	-6.391442549	-0.683359491	-1.035368303	-0.8856623	-1.300873839	-0.775144469
chr1_226504296_rs117917554_C_Neanderthal_single_seq	-5.187268513	-3.201848829	-3.796380675	-3.162332128	-3.211212539	-3.396077539	-2.385048601	-3.331987825	-3.835281236	-3.133921396
chr9_97844382_rs117430431_G_Neanderthal_single_seq	-1.677299501	-1.262313471	0.162040221	-0.935930362	-7.88620724	-1.381388153	-2.773820446	-1.126418444	-1.004275046	-1.438459354
chr15_81344610_rs374541865_C_Denisova_single_seq	-0.79495109	-0.990263163	-0.677696958	-1.231082961	-11.34563886	-1.080914732	-0.006682624	-1.585236107	-0.271336516	-1.627626151
chr14_70216519_rs545149473_C_Denisova_single_seq	-2.042710231	-3.131801332	-6.322926489	-3.363029478	-11.34563886	-3.575525314	-5.286270447	-3.578499775	-3.176715645	-2.55135341
chr6_135062196_rs371866553_G_Neanderthal_single_seq	-3.621289115	-3.353054634	-1.391063365	-5.656529165	-2.771991672	-3.674378701	-4.039832552	-4.115000787	-10.75414447	-4.445123084
chr18_59542368_rs4941075_A_Neanderthal_single_seq	4.130277111	4.138842744	3.591885728	4.110807501	5.464518524	4.159094592	3.952462098	4.112994509	4.373970712	4.142480825
chr20_38969929_rs372899350_G_Denisova_single_seq	-2.725267534	-3.435048006	-3.920828046	-3.980658168	-11.34563886	-4.883192716	-10.95869579	-3.578499775	-2.473373703	-4.635225967
chr1_40673484_rs376055112_T_Denisova_single_seq	-1.92011464	-2.526471034	-10.71524391	-1.581539269	-11.34563886	-2.533159284	-7.49926417	-2.72454131	-10.75414447	-2.17394829
chr16_75087103_rs371511893_C_Denisova_single_seq	-3.940830617	-3.819477519	-5.357691907	-4.219665303	-7.88620724	-3.092830865	-2.930789792	-3.258364962	-2.619718153	-3.751550085
chr16_75160280_rs374367670_T_Denisova_single_seq	-3.44184134	-2.881356967	-2.743700358	-2.7333104	-11.34563886	-2.580310377	-2.385048601	-2.881510657	-6.36182705	-3.367120572
chr7_36623231_rs368454845_C_Neanderthal_single_seq	-0.703610778	-0.9445079	-3.137815084	-1.332842758	-11.34563886	-1.150371949	-0.104606609	-1.884277091	-3.614593121	-1.553751906
chr4_110857026_rs57890638_C_Neanderthal_single_seq	0.490692888	-4.058484654	-3.215398025	-2.931932128	-7.88620724	-3.396077539	-5.027958451	-3.491564138	-10.75414447	-2.813429533
chr3_46101466_rs71327014_C_Neanderthal_single_seq	-1.862514374	-0.9445079	-1.746577119	-0.976534216	-3.493889818	-1.381388153	-2.048802705	-1.585236107	-1.429963927	-1.194386037
chr3_13113506_rs545813255_T_Denisova_single_seq	-0.921584528	-2.068265675	-1.016539245	-1.712584975	-1.934127871	-2.400302125	-1.751681469	-1.94074986	-0.702935532	-1.352431186
chr6_108067464_108067633_pos_73_T_pos_100_T_Denisova_haplotype	-4.709946735	-2.824994524	-2.927341353	-3.292981981	-11.34563886	-4.019514187	-2.385048601	-3.769865301	-2.726238477	-3.645421734
chr1_86255665_rs139153775_G_Denisova_single_seq	-1.535513308	-1.506386788	-2.032249328	-1.54037542	-6.953321436	-1.489749507	-1.526153888	-1.777559693	-1.055439806	-1.311267337
chr18_5237547_5237716_pos_33_C_pos_47_C_pos_64_A_pos_139_T_Denisova_haplotype	-1.949800771	-2.940011184	-4.375393909	-2.440433982	-3.160763516	-2.786024057	-2.20715173	-1.803508145	-1.756964992	-2.813429533
chr4_6038200_rs140837227_A_Neanderthal_single_seq	-3.528776976	-2.881356967	-5.357691907	-3.436652342	-7.88620724	-4.019514187	-10.95869579	-3.671011914	-7.294712855	-3.99055722
chr3_171185402_171185571_pos_16_T_pos_157_C_Denisova_haplotype	-4.065277988	-3.819477519	-10.71524391	-5.656529165	-11.34563886	-4.664182934	-4.300484306	-4.978679316	-10.75414447	-5.830776776
chr12_98177921_rs78373013_C_Denisova_single_seq	-2.888150301	-2.940011184	-5.04281857	-2.931932128	-7.88620724	-2.278654677	-1.634515242	-2.881510657	-5.799948163	-2.55135341
chr12_104887159_rs75683332_T_Neanderthal_single_seq	-3.826270853	-2.482213114	-10.71524391	-3.292981981	-11.34563886	-3.674378701	-6.566378366	-3.258364962	-10.75414447	-3.546568347
chr12_54970761_rs118001439_A_Neanderthal_single_seq	-2.831787858	-1.281147877	-4.057032429	-1.782859989	2.521350231	-1.874350839	-2.503368569	-1.519247697	0.853648169	-1.577958767
chr16_55669881_rs150813165_A_Neanderthal_single_seq	-10.85969385	-5.89870421	-6.322926489	-4.355869687	-11.34563886	-4.474080051	-10.95869579	-4.401622013	-10.75414447	-4.445123084
random_20285_random_single_seq	-2.108149795	-0.815353567	-0.883936668	-0.857998093	0.161660265	-1.204751315	-2.347670992	-1.415561204	-0.907087127	-1.759833525
chr16_69624071_rs965148498_C_Denisova_single_seq	0.009899989	0.795906429	0.162040221	0.779928475	0.913221572	0.642937685	0.658312439	0.557679381	-0.476857073	0.732204166
chr8_73114170_rs904615678_A_Denisova_single_seq	-4.928956517	-3.614495781	-3.384327034	-3.77567643	-11.34563886	-3.162878362	-10.95869579	-3.578499775	-10.75414447	-3.207544259
chr3_132090327_rs370347169_C_Denisova_single_seq	-3.44184134	-5.180475179	-3.681820911	-4.674231167	-3.317732862	-3.674378701	-2.773820446	-5.551864649	-10.75414447	-5.112547745
chr1_64486464_rs377234782_T_Denisova_single_seq	1.747867642	1.752347481	2.238043156	1.719569747	1.296187113	1.739459251	1.900644865	1.76367154	0.938906822	1.806315492
chr3_133528115_rs977435815_C_Denisova_single_seq	-3.528776976	-1.72104356	-2.067785486	-2.366622743	-0.674097792	-2.580310377	-3.819144436	-2.261958227	-1.93716085	-2.371345158
chr12_49682762_rs149292973_G_Neanderthal_single_seq	-5.50214185	-4.194689038	-1.866620972	-5.341655828	-7.88620724	-4.155718571	-1.568526833	-5.551864649	-10.75414447	-4.445123084
chr16_85025017_rs563456147_G_Denisova_single_seq	-5.50214185	-5.180475179	-4.375393909	-3.292981981	-11.34563886	-4.019514187	-4.164279923	-4.759669534	-10.75414447	-4.635225967
chr1_45127898_rs72671967_G_Denisova_single_seq	-3.282265027	-2.00427758	-4.207449272	-1.908172661	-7.88620724	-1.84526326	-5.286270447	-2.495788724	-3.254298586	-2.504202317
chr15_101510249_101510418_pos_35_T_pos_137_G_Denisova_haplotype	-3.007944813	-3.001151479	-2.863494871	-2.643393763	-3.211212539	-2.786024057	-3.819144436	-3.188317465	-3.103092782	-2.55135341
chr22_22113688_rs2276005_T_Neanderthal_single_seq	-0.077514661	-0.310835978	-1.261973278	-0.29897716	-0.476045016	-0.233671486	-0.977128507	-0.237875587	-1.300873839	-0.332731846
chr13_99507654_rs369467703_C_Denisova_single_seq	-1.980110605	-2.035916897	-4.057032429	-2.558753949	-1.699980427	-2.13093547	-0.112421878	-2.454089433	-10.75414447	-2.211325899
chr5_121970678_rs372673155_G_Denisova_single_seq	-0.13603291	0.388486843	-0.748017653	0.09640214	-3.432749523	0.250139027	-1.050303168	-0.127237459	-1.280438724	0.24500426
chr16_71989423_rs375745142_G_Denisova_single_seq	-0.110662473	-0.647107271	-1.18191418	-0.784060734	-1.682080755	-1.300202458	-0.235034844	-1.33766401	-1.220814741	-0.706822279
chr16_58078560_rs41481646_T_Neanderthal_single_seq	-4.519843852	-2.3975733	-1.866620972	-1.961513119	-3.493889818	-1.761362003	-3.458849902	-2.413561626	-3.103092782	-2.329645867
chr6_121655646_rs79191863_C_Neanderthal_single_seq	-3.359847967	-5.89870421	-3.57569256	-3.77567643	-11.34563886	-4.306135413	-1.590189327	-4.978679316	-10.75414447	-4.854235749
chr15_57068778_rs377480160_A_Denisova_single_seq	-10.85969385	-5.89870421	-10.71524391	-3.596228655	-11.34563886	-4.155718571	-10.95869579	-4.978679316	-10.75414447	-4.126761604
chr14_78903972_rs116865695_A_Neanderthal_single_seq	0.270233079	0.224582836	-0.497286214	0.153964099	-3.62453967	0.34783169	-0.013983728	0.277316636	0.175853589	-0.011009718
chr6_157899271_rs372481422_G_Denisova_single_seq	-2.674818512	-1.913321306	-1.532849559	-2.13449792	-11.34563886	-1.73444527	-3.627778911	-2.675796977	-3.959728607	-1.905389837
chr22_18574125_rs373428529_G_Denisova_single_seq	-10.85969385	-3.934037283	-3.297391397	-3.874529817	-3.768210031	-4.664182934	-10.95869579	-3.769865301	-10.75414447	-5.427421082
chr9_95406157_rs17366134_A_Neanderthal_single_seq	-4.928956517	-4.194689038	-3.681820911	-3.292981981	-6.953321436	-2.962181012	-10.95869579	-3.057667612	-4.604397354	-3.367120572
chr9_88616753_rs574866847_A_Neanderthal_single_seq	-4.201482372	-5.180475179	-7.255812293	-4.86433405	-11.34563886	-3.314084167	-7.49926417	-4.401622013	-10.75414447	-5.112547745
chr14_86797983_rs181166219_G_Neanderthal_single_seq	-3.138594666	-3.001151479	-1.746577119	-2.7333104	-11.34563886	-2.202905256	-10.95869579	-2.937873099	-10.75414447	-2.813429533
chr11_100503532_rs11224336_G_QTLs_single_seq	-6.467376432	-4.703153401	-4.784506575	-3.683164292	-11.34563886	-4.664182934	-10.95869579	-3.258364962	-10.75414447	-3.207544259
chr5_78924879_rs370656553_C_Denisova_single_seq	-6.467376432	-3.521983643	-7.255812293	-3.101191833	-11.34563886	-5.141504712	-10.95869579	-3.188317465	-1.429963927	-3.86610985
chr2_10282254_rs371874124_C_Denisova_single_seq	1.214112993	0.302550211	1.173118829	0.503096083	1.809337432	0.366600754	3.657336073	0.435434031	0.15349733	0.531874097
chr1_225570324_rs114562040_A_Neanderthal_single_seq	-6.467376432	-3.275471693	-3.384327034	-3.436652342	-3.112019182	-3.575525314	-10.95869579	-3.578499775	-10.75414447	-4.126761604
chr12_57707022_rs377533645_G_Neanderthal_single_seq	-5.187268513	-4.194689038	-5.761047602	-3.292981981	-11.34563886	-3.895066816	-10.95869579	-3.491564138	-10.75414447	-3.133921396
chr1_81864509_rs144757838_A_Neanderthal_single_seq	-0.582406454	0.039642296	-0.017407554	-0.307585152	-1.56264065	-0.015458253	1.927572364	-0.071000578	0.951919794	-0.223685142
chr5_43635523_rs35768478_T_Neanderthal_single_seq	0.369725834	-1.103031093	-1.775664698	-0.976534216	2.505817398	-1.340224304	-0.006682624	-1.176401332	0.060437993	-1.018444178
chr10_18662656_rs959478307_G_Denisova_single_seq	-3.007944813	-2.068265675	-1.997567489	-1.961513119	-2.561004013	-1.6315357	-2.876546748	-1.777559693	-2.726238477	-1.627626151
chr2_165530116_rs6744314_A_Neanderthal_single_seq	1.366417244	0.217891289	-0.222389292	0.233253008	0.085336314	0.123443767	0.171231145	0.214058145	1.416719477	0.159738974
chr14_65521037_rs939500640_C_Neanderthal_single_seq	-1.19613575	-3.131801332	-7.255812293	-2.197097546	-1.091791374	-3.026027494	-4.300484306	-2.628645883	-4.246349833	-2.504202317
chr3_128546420_rs73198886_C_Denisova_single_seq	-7.400262236	-5.180475179	-7.255812293	-4.219665303	-11.34563886	-4.474080051	-10.95869579	-5.551864649	-10.75414447	-5.112547745
chr10_131361574_131361743_pos_67_T_pos_105_C_Neanderthal_haplotype	-4.351899214	-5.495348516	-10.71524391	-4.506286529	-11.34563886	-4.664182934	-10.95869579	-3.769865301	-3.835281236	-3.546568347
chr6_247604_rs139449352_A_Denisova_single_seq	-3.528776976	-4.513050518	-7.255812293	-4.86433405	-6.391442549	-4.155718571	-4.618845786	-4.978679316	-10.75414447	-4.635225967
chr4_81003317_rs368370551_G_Denisova_single_seq	-5.187268513	-3.819477519	-5.357691907	-3.874529817	-11.34563886	-4.155718571	-10.95869579	-3.409570766	-10.75414447	-4.277178447
chr19_6044698_rs3829667_C_Neanderthal_single_seq	-3.007944813	-2.619280844	-4.207449272	-3.596228655	-7.88620724	-3.780507052	-7.49926417	-2.996527317	-2.966241914	-3.063873898
chr7_25019956_25020125_pos_68_T_pos_105_G_Denisova_haplotype	-1.753785346	-1.884233727	-1.18191418	-1.645574708	-1.546357237	-2.400302125	-0.128180582	-1.829931869	-1.108486041	-1.816306294
chr19_9505695_9505864_pos_39_C_pos_134_G_Neanderthal_haplotype	-2.946804518	-2.135224098	-2.687337916	-2.829205827	-11.34563886	-2.240282866	-1.444968193	-2.495788724	-4.41429447	-2.600097744
chr5_33363323_rs369360279_G_Denisova_single_seq	0.204375226	-0.03032969	-1.325074956	-0.281913744	-1.892368225	-0.196462588	-1.020586463	-0.071000578	-0.971146264	-0.496107013
chr20_1764086_1764255_pos_76_G_pos_96_T_Denisova_haplotype	0.428595488	0.388486843	-1.303732924	0.122269172	1.13388881	0.071003594	-1.111638443	0.027957167	0.329999537	0.29251027
chr10_80909200_rs368080101_C_Neanderthal_single_seq	-2.363838828	-1.506386788	-3.681820911	-2.045414376	-11.34563886	-2.062385995	-7.49926417	-2.937873099	-2.966241914	-2.28911806
chr6_121555315_121555484_pos_17_A_pos_44_G_pos_155_C_Neanderthal_haplotype	-4.519843852	-3.131801332	-5.761047602	-3.683164292	-7.88620724	-3.895066816	-2.824269469	-4.401622013	-2.298817253	-3.133921396
chr18_21737010_rs930095147_T_Denisova_single_seq	-4.351899214	-2.3975733	-4.784506575	-3.042537616	-7.88620724	-2.580310377	-3.925272787	-3.258364962	-7.294712855	-3.207544259
chr14_64418918_rs79710084_C_Neanderthal_single_seq	-1.427151954	-1.695553585	-4.375393909	-1.7590526	-1.718104975	-1.708021545	-4.618845786	-1.777559693	-2.966241914	-1.967989464
chr1_89475545_rs375411774_C_Denisova_single_seq	-3.138594666	-4.058484654	-1.997567489	-3.042537616	-1.736460121	-2.8423865	-2.876546748	-3.671011914	-4.09593299	-3.645421734
chr6_135687902_rs369225265_T_Denisova_single_seq	-1.406423221	-0.80169158	-0.485223476	-0.909482416	-7.88620724	-0.804101436	-0.475887832	-0.913649502	-3.103092782	-0.51935804
chr12_58017340_rs113097466_T_Neanderthal_single_seq	-5.187268513	-3.819477519	-3.476839173	-2.829205827	-11.34563886	-3.236501226	-10.95869579	-3.578499775	-10.75414447	-3.645421734
chr2_42258650_rs368284210_G_Denisova_single_seq	-5.187268513	-4.922163183	-10.71524391	-2.931932128	-3.845792972	-4.306135413	-10.95869579	-4.115000787	-10.75414447	-3.546568347
chr8_139309912_rs376425815_A_Denisova_single_seq	-0.279435287	-1.85572104	-2.259916692	-1.667567436	-0.308778412	-1.6315357	-5.027958451	-1.856848602	-0.585472355	-1.529944517
chr3_4370718_4370887_pos_73_C_pos_99_C_Denisova_haplotype	-1.060412233	-1.379194771	0.265609694	-0.845409052	-1.3784126	-0.951292696	-0.296027413	-1.062359307	-0.021977048	-0.891671556
chr12_54970761_rs118001439_A_Neanderthal_single_seq	-7.400262236	-2.940011184	-10.71524391	-5.083343832	-2.114417678	-4.883192716	-3.458849902	-3.057667612	-3.336291958	-3.645421734
chr9_137295739_rs56070642_C_Neanderthal_single_seq	-4.709946735	-3.201848829	-2.067785486	-3.042537616	-6.953321436	-3.026027494	-2.876546748	-3.491564138	-3.614593121	-4.635225967
chr3_13862645_rs368117725_C_Denisova_single_seq	-0.703610778	-0.696817444	-2.259916692	-1.298119179	-2.044142664	-0.804101436	-1.590189327	-0.817981267	-2.782600919	-0.60382083
chr15_85177723_rs36126054_G_QTLs_single_seq	-10.85969385	-3.934037283	-4.375393909	-3.363029478	-11.34563886	-4.883192716	-3.819144436	-4.251205171	-4.604397354	-4.277178447
chr10_5626650_rs55915230_G_Neanderthal_single_seq	-6.467376432	-4.922163183	-3.57569256	-4.355869687	-1.664400447	-5.141504712	-3.72029105	-5.236991311	-4.246349833	-3.546568347
chr18_59652557_59652726_pos_81_G_pos_91_T_Neanderthal_haplotype	-1.269106805	-0.974849608	-1.583386952	-0.845409052	-1.321884506	-1.46741632	-0.55888383	-0.927849371	-2.619718153	-1.213220443
chr12_59579488_rs75169163_G_Denisova_single_seq	-4.519843852	-5.180475179	-10.71524391	-3.980658168	-11.34563886	-4.883192716	-4.618845786	-5.955220343	-10.75414447	-3.99055722
chr1_94132998_rs893216206_T_Denisova_single_seq	-4.065277988	-3.353054634	-6.322926489	-3.101191833	-11.34563886	-3.895066816	-2.20715173	-3.769865301	-4.41429447	-3.86610985
chr10_79616655_rs375711278_G_Denisova_single_seq	-1.385988105	-0.485485769	-2.141596725	-0.593068314	-2.698180433	-0.548315007	0.000581717	-0.457175413	1.306213709	-0.969589791
chr2_113993385_rs7576384_C_Tewhey_single_seq	-0.288889417	-0.421402916	1.102938793	-0.603629818	0.136664923	-0.169172461	0.358151395	-0.264659061	-2.002600414	0.04554212
chr10_131363621_rs76867484_C_Neanderthal_single_seq	-5.905497544	-5.180475179	-2.301615983	-3.363029478	-11.34563886	-3.483013176	-10.95869579	-5.551864649	-10.75414447	-3.645421734
chr10_78281298_rs368757827_A_Denisova_single_seq	-2.042710231	-1.884233727	-1.051685808	-2.197097546	-1.934127871	-1.73444527	-4.039832552	-1.752069718	-1.163557423	-1.679064578
chr5_149563573_rs73796347_G_QTLs_single_seq	-1.949800771	-1.827760958	-2.863494871	-1.667567436	-5.673213517	-1.934346804	-2.677925019	-1.912237172	-4.41429447	-1.679064578
chr12_132852053_rs28584042_C_QTLs_single_seq	-0.822146901	-0.49644855	-0.061503133	-0.369323577	-2.810363482	-0.205675232	-0.120279713	-0.135453285	-3.336291958	-0.554952651
chr1_94114395_rs947965985_G_Denisova_single_seq	-3.940830617	-5.180475179	-10.71524391	-3.980658168	-11.34563886	-3.483013176	-5.601143784	-3.875993652	-10.75414447	-5.427421082
chr9_97935618_rs117001225_G_Neanderthal_single_seq	-4.709946735	-1.943007437	-1.460215342	-2.478805793	-3.927786344	-2.679503733	-7.49926417	-2.09243303	-7.294712855	-2.4585436
chr15_91382995_rs7402445_T_QTLs_single_seq	-3.826270853	-2.7184742	-4.784506575	-3.596228655	-7.88620724	-3.236501226	-4.808948669	-3.578499775	-10.75414447	-3.546568347
chr1_65457969_rs371880461_C_Denisova_single_seq	-2.404366634	-2.439272592	-2.633094871	-3.436652342	-2.466055609	-2.278654677	-6.004499478	-2.09243303	-1.40763074	-2.813429533
chr3_16082844_rs371884950_G_Denisova_single_seq	-4.351899214	-4.34510588	-2.530368569	-4.355869687	-3.374095305	-4.306135413	-10.95869579	-3.671011914	-2.841255137	-3.645421734
chr19_54106763_rs13344463_T_QTLs_single_seq	-2.674818512	-1.339172925	-2.259916692	-2.13449792	-3.263489818	-1.445423592	-4.808948669	-1.33766401	-7.294712855	-1.577958767
chr2_8248095_rs552473910_C_Denisova_single_seq	-6.467376432	-5.180475179	-10.71524391	-3.514235283	-11.34563886	-5.141504712	-10.95869579	-5.551864649	-10.75414447	-5.112547745
chr6_90154749_90154918_pos_62_A_pos_110_G_Denisova_haplotype	-0.337112323	-0.929573035	-2.994144723	-0.657629199	-2.114417678	-0.479656768	-3.458849902	-0.531121797	-3.423227595	-0.891671556
chr5_43671479_43671648_pos_39_G_pos_104_T_pos_133_G_Neanderthal_haplotype	-10.85969385	-4.513050518	-10.71524391	-5.083343832	-11.34563886	-4.019514187	-10.95869579	-4.978679316	-10.75414447	-4.635225967
chr5_445073_rs139708153_C_QTLs_single_seq	-5.50214185	-4.194689038	-10.71524391	-3.980658168	-2.561004013	-3.780507052	-10.95869579	-4.401622013	-10.75414447	-3.86610985
chr3_129677579_129677748_pos_27_C_pos_145_C_Denisova_haplotype	-2.946804518	-2.241875723	-2.633094871	-2.478805793	-11.34563886	-3.092830865	-3.627778911	-2.774990333	-10.75414447	-2.371345158
chr3_23091725_rs117677577_G_Neanderthal_single_seq	-4.351899214	-3.614495781	-4.375393909	-3.514235283	-11.34563886	-3.674378701	-6.004499478	-3.491564138	-3.720721472	-2.813429533
chr7_25410001_rs144853933_A_Neanderthal_single_seq	-4.351899214	-3.001151479	-2.301615983	-2.440433982	-11.34563886	-2.580310377	-3.2375966	-2.675796977	-10.75414447	-2.4585436
chr3_15859292_rs992572742_C_Neanderthal_single_seq	-4.351899214	-2.668025178	-10.71524391	-1.988941607	-7.88620724	-2.13093547	-2.174060943	-2.22642207	-10.75414447	-2.13751466
chr1_40731642_rs372888317_G_Denisova_single_seq	-2.212235428	-1.339172925	-1.898260289	-0.80828792	-11.34563886	-1.489749507	-1.143312493	-0.971307327	-2.002600414	-1.232303989
chr13_105436484_rs371004019_C_Denisova_single_seq	0.811404871	1.0804213	-0.821942381	0.858978378	0.021229727	0.79847774	0.729991634	0.920702372	1.453784972	0.827434706
chr5_103989539_103989708_pos_46_G_pos_126_A_Denisova_haplotype	-1.427151954	-1.379194771	-0.915962291	-0.832928913	-1.335810242	-1.168271621	-1.826838828	-0.844673889	-2.726238477	-1.035103659
chr12_99069008_rs374092603_T_Denisova_single_seq	0.047947949	-3.521983643	-7.255812293	-3.683164292	-7.88620724	-4.474080051	-2.20715173	-3.057667612	-7.294712855	-2.101978503
chr10_14609396_rs75887244_A_Neanderthal_single_seq	-3.528776976	-4.703153401	-10.71524391	-4.86433405	-11.34563886	-4.664182934	-10.95869579	-3.769865301	-3.515739734	-5.830776776
chr4_1245827_rs1052516767_C_Denisova_single_seq	-10.85969385	-5.495348516	-10.71524391	-4.355869687	-11.34563886	-5.456378049	-10.95869579	-4.978679316	-10.75414447	-4.445123084
chr12_131839609_rs4271459_A_QTLs_single_seq	0.766471465	0.614195513	1.118832041	0.74705448	-2.93201093	0.821334603	1.215293585	0.73037624	-0.164493327	0.432378818
chr2_220330724_rs1567488_C_QTLs_single_seq	-3.528776976	-3.435048006	-1.106065174	-3.436652342	-11.34563886	-3.674378701	-2.677925019	-3.331987825	-10.75414447	-4.126761604
chr16_25247312_rs373474571_G_Denisova_single_seq	-3.826270853	-4.922163183	-10.71524391	-6.059884859	-11.34563886	-4.883192716	-10.95869579	-4.251205171	-10.75414447	-4.445123084
chr6_156511914_rs55734381_A_Denisova_single_seq	-3.720142502	-3.353054634	-10.71524391	-3.162332128	-11.34563886	-3.092830865	-4.164279923	-3.491564138	-10.75414447	-4.277178447
chr21_43577672_rs369538279_A_Denisova_single_seq	-4.065277988	-3.614495781	-4.057032429	-2.931932128	-11.34563886	-3.162878362	-3.627778911	-3.491564138	-3.033045284	-3.645421734
chr3_4912835_rs375016130_T_Denisova_single_seq	-2.176699271	-1.884233727	-3.215398025	-2.366622743	-6.953321436	-1.965307113	-3.819144436	-1.912237172	-1.674659689	-1.816306294
chr10_131430231_rs79855069_A_Neanderthal_single_seq	-3.528776976	-3.201848829	-3.384327034	-3.363029478	-11.34563886	-3.895066816	-5.027958451	-3.258364962	-7.294712855	-2.997070527
chr6_46223343_rs1038455570_G_Neanderthal_single_seq	0.496207784	0.795906429	0.265609694	0.347314364	0.728167988	0.708161015	0.184049488	0.337917525	-1.201475376	0.364138904
chr16_74865216_rs922556999_A_Denisova_single_seq	-2.946804518	-2.881356967	-2.994144723	-2.104188086	-3.317732862	-2.278654677	-3.307644098	-2.582987166	-2.143119676	-2.55135341
chr14_61912752_rs976766836_T_Neanderthal_single_seq	-3.359847967	-1.695553585	-5.357691907	-1.807066849	-2.974951452	-1.489749507	-10.95869579	-1.56290292	-5.799948163	-1.967989464
chr17_38071742_rs910905768_C_Denisova_single_seq	-3.359847967	-3.353054634	-3.384327034	-3.683164292	-7.88620724	-3.162878362	-6.004499478	-2.628645883	-3.336291958	-4.126761604
chr20_50265531_rs1030689357_C_Denisova_single_seq	-5.50214185	-3.713349168	-3.215398025	-3.363029478	-11.34563886	-3.674378701	-2.725076112	-3.331987825	-10.75414447	-4.277178447
chr3_122727328_rs370804832_A_Denisova_single_seq	-4.928956517	-3.275471693	-1.805350828	-2.016901689	-1.115618423	-2.400302125	-3.2375966	-2.454089433	0.076370734	-2.702824045
chr22_33435222_rs73162097_A_Neanderthal_single_seq	0.36370456	-0.146404503	-1.460215342	-0.011969393	-1.189555783	-0.560082569	-1.657199594	-0.329158086	-0.87609356	-0.30216513
chr7_36769719_rs796431058_T_Neanderthal_single_seq	0.062890548	0.423805499	0.300867926	0.395840072	-0.028791675	0.366600754	0.789916388	0.479138851	-0.118426353	0.537518451
chr12_104763962_104764131_pos_41_T_pos_131_G_Denisova_haplotype	-3.359847967	-3.934037283	-10.71524391	-4.674231167	-7.88620724	-5.859733743	-6.566378366	-3.578499775	-6.36182705	-4.126761604
chr5_36193232_rs75371044_T_Denisova_single_seq	-4.065277988	-2.068265675	-3.796380675	-2.165458229	-11.34563886	-2.096253631	-2.20715173	-2.454089433	-10.75414447	-2.702824045
chr1_64477251_rs993934566_T_Denisova_single_seq	-0.127526429	0.406254248	-1.087710028	0.274208173	-0.563459665	0.209131196	-0.028697726	0.301863294	-0.598061397	0.152400733
chr5_43306358_43306527_pos_17_A_pos_155_G_Neanderthal_haplotype	-7.400262236	-3.131801332	-10.71524391	-3.77567643	0.364737112	-4.664182934	-3.2375966	-3.057667612	-10.75414447	-3.86610985
chr3_124828995_rs11710815_C_Denisova_single_seq	-2.108149795	-2.770751479	-0.485223476	-2.229446324	-2.138624539	-2.062385995	-10.95869579	-2.029833404	-3.835281236	-2.28911806
chr3_188387438_rs373381148_C_Denisova_single_seq	-5.905497544	-3.521983643	-10.71524391	-3.596228655	-1.392897612	-5.141504712	-2.423420412	-3.258364962	-3.515739734	-3.546568347
chr1_202735382_rs12026595_C_Denisova_single_seq	-0.205953076	-0.634942823	-1.106065174	-0.691026409	-1.736460121	-0.935879141	-1.313037356	-0.679396218	-2.143119676	-1.069011097
chr3_189552033_rs908643117_C_Denisova_single_seq	-10.85969385	-5.495348516	-10.71524391	-3.980658168	-11.34563886	-5.456378049	-10.95869579	-5.236991311	-2.03646805	-4.277178447
chr22_47150284_rs75151336_T_Neanderthal_single_seq	-5.50214185	-3.131801332	-1.963699853	-4.86433405	-11.34563886	-4.019514187	-10.95869579	-4.759669534	-10.75414447	-3.751550085
chr10_43947740_rs117484264_T_Neanderthal_single_seq	-6.467376432	-5.180475179	-4.207449272	-3.436652342	-5.005788856	-3.092830865	-3.2375966	-4.401622013	-4.246349833	-3.207544259
chr6_137587365_rs377404776_G_Denisova_single_seq	-0.629673419	-1.574451062	-4.057032429	-1.368422737	-5.988086854	-1.402419066	-2.347670992	-1.142887745	-2.340516544	-1.018444178
chr6_42305537_rs57138942_C_Neanderthal_single_seq	1.237350645	2.002551989	0.199888537	2.01365208	1.795031171	2.058937173	1.589885329	1.876240148	-0.021977048	1.91654998
chr19_42683488_rs952282282_G_Neanderthal_single_seq	-1.060412233	-0.9445079	-0.999281922	-0.61426921	-3.5577363	-0.804101436	0.294560791	-0.8048179	-2.966241914	-0.579179837
chr4_78774675_rs753210916_C_Denisova_single_seq	-3.071791295	-4.194689038	-7.255812293	-5.656529165	-11.34563886	-4.883192716	-5.601143784	-3.331987825	-3.720721472	-4.277178447
chr9_95207931_rs117019822_C_Neanderthal_single_seq	-3.44184134	-3.064997961	-5.04281857	-2.931932128	-7.88620724	-2.962181012	-4.300484306	-2.827267612	-10.75414447	-2.371345158
chr1_1335690_1335859_pos_58_T_pos_115_A_Denisova_haplotype	-4.709946735	-1.6458862	-2.481624235	-2.045414376	-2.435745775	-1.582708873	-1.751681469	-1.99952357	-7.294712855	-2.101978503
chr6_155735367_rs77339896_C_Denisova_single_seq	-1.702346919	-1.171662109	-0.868186566	-1.032513888	-2.497015919	-1.512433859	-1.349517051	-1.376086921	-3.515739734	-1.483476892
chr12_104604558_104604727_pos_29_T_pos_143_C_Denisova_haplotype	-1.406423221	-1.281147877	-1.557896977	-1.136030257	-3.493889818	-1.150371949	-1.526153888	-1.142887745	-2.07114989	-1.483476892
chr22_17629061_rs13055096_A_Neanderthal_single_seq	-6.467376432	-3.934037283	-7.255812293	-3.436652342	-3.112019182	-4.883192716	-3.819144436	-2.881510657	-10.75414447	-3.751550085
chr9_95544047_95544216_pos_82_T_pos_91_A_Neanderthal_haplotype	0.106811597	-0.199159742	-1.0340055	-0.511249366	-0.605014815	-0.048229566	-1.331161904	0.057088799	-0.118426353	0.181532365
chr1_226032530_rs4149227_C_Neanderthal_single_seq	-5.187268513	-4.194689038	-1.930609067	-5.656529165	-11.34563886	-3.895066816	-10.95869579	-3.491564138	-10.75414447	-5.830776776
chr5_149428374_rs1019195405_C_Denisova_single_seq	-6.467376432	-3.521983643	-10.71524391	-3.292981981	-11.34563886	-4.019514187	-0.635641029	-3.875993652	-2.218869097	-4.445123084
chr3_183354949_rs375579256_C_Neanderthal_single_seq	-0.878126573	-0.421402916	-1.016539245	-0.702332855	-0.893397619	-0.595972356	-2.725076112	-0.426608697	-1.090586369	-0.616300969
chr18_12040463_12040632_pos_76_G_pos_96_A_Denisova_haplotype	-2.108149795	-2.205442094	-3.57569256	-2.518226143	-2.213781898	-1.99694643	-5.027958451	-2.374141277	-1.090586369	-2.101978503
chr9_18877385_rs113724887_C_Denisova_single_seq	-2.446065926	-1.528719974	-2.388814425	-1.735631711	-3.493889818	-1.682073093	-1.826838828	-1.969837439	-2.619718153	-1.816306294
chr21_43622170_rs369932257_G_Denisova_single_seq	-10.85969385	-5.495348516	-10.71524391	-5.341655828	-11.34563886	-4.019514187	-3.2375966	-4.759669534	-10.75414447	-4.277178447
chr1_92070845_rs370441090_G_Denisova_single_seq	-4.201482372	-2.317625144	-3.796380675	-2.045414376	-11.34563886	-2.786024057	-5.286270447	-2.261958227	-7.294712855	-2.17394829
chr22_47149113_47149282_pos_21_G_pos_82_T_pos_89_C_pos_109_G_pos_118_G_pos_151_C_Neanderthal_haplotype	-10.85969385	-4.34510588	-10.71524391	-4.674231167	-11.34563886	-4.664182934	-10.95869579	-4.56956665	-10.75414447	-5.830776776
chr14_79938323_rs139147283_T_Neanderthal_single_seq	-4.519843852	-3.934037283	-10.71524391	-3.514235283	-11.34563886	-4.019514187	-7.49926417	-3.331987825	-10.75414447	-3.063873898
chr16_27407396_rs370148677_G_Denisova_single_seq	-4.709946735	-3.001151479	-1.997567489	-3.292981981	-6.953321436	-4.155718571	-3.458849902	-2.827267612	-2.258289446	-3.133921396
chr3_183698482_rs371025171_C_Denisova_single_seq	-6.467376432	-3.521983643	-5.357691907	-4.506286529	-11.34563886	-3.780507052	-10.95869579	-4.115000787	-3.835281236	-3.645421734
chr9_113694902_rs371694708_A_Neanderthal_single_seq	-0.077514661	-0.350068717	-0.08862226	-0.248380682	-0.183877116	-0.151261678	-0.006682624	-0.367352111	-0.772577191	-0.51935804
chr15_101349783_rs144003779_C_Denisova_single_seq	-5.905497544	-3.353054634	-10.71524391	-3.77567643	-11.34563886	-4.019514187	-10.95869579	-3.121514094	-3.423227595	-3.86610985
chr1_161798659_rs112805729_G_Denisova_single_seq	-1.628472674	-2.881356967	-2.481624235	-2.879654849	-7.88620724	-3.162878362	-10.95869579	-4.251205171	-10.75414447	-3.454056209
chr3_13942474_13942643_pos_66_G_pos_106_G_Denisova_haplotype	-4.928956517	-3.819477519	-1.016539245	-4.506286529	-0.547167058	-3.780507052	-2.174060943	-4.251205171	-0.987615565	-3.751550085
chr3_188980768_rs909420744_A_Denisova_single_seq	0.375722081	-1.42035862	0.624049388	-0.691026409	-0.813282934	-0.846703795	-0.152146167	-0.575143368	0.499112107	-0.891671556
chr17_76430880_rs371569899_G_Denisova_single_seq	-4.709946735	-4.194689038	-3.920828046	-4.674231167	-11.34563886	-4.883192716	-2.241019366	-5.955220343	-10.75414447	-4.126761604
chr3_191777669_rs62288709_C_Neanderthal_single_seq	-1.535513308	-1.827760958	-1.124656862	-1.231082961	-1.792969761	-1.708021545	-5.601143784	-1.94074986	-2.002600414	-1.705488303
chr1_40808248_rs368896515_C_Denisova_single_seq	-2.777544813	-3.201848829	-10.71524391	-3.363029478	-1.913096959	-4.474080051	-2.677925019	-3.331987825	-10.75414447	-3.063873898
chr2_173393993_rs186652497_C_Neanderthal_single_seq	-4.201482372	-3.819477519	-4.375393909	-4.86433405	-11.34563886	-3.575525314	-10.95869579	-3.875993652	-10.75414447	-3.454056209
chr14_64137438_rs117488098_A_Neanderthal_single_seq	-1.19613575	-0.453088561	-2.481624235	-0.491499638	-1.773886216	-0.479656768	-0.893953024	-0.310433682	-1.260289024	-0.332731846
chr3_109279726_rs374420415_T_Denisova_single_seq	-2.324418478	-1.119885199	-2.344556505	-1.061339922	-2.188291924	-0.804101436	-0.602243819	-1.630967195	-1.674659689	-1.069011097
chr15_52517751_rs75580489_G_Neanderthal_single_seq	-1.980110605	-3.614495781	-7.255812293	-3.363029478	-11.34563886	-4.019514187	-3.307644098	-3.875993652	-7.294712855	-4.126761604
chr10_131361313_rs79465729_C_Neanderthal_single_seq	-2.142017431	-2.668025178	-10.71524391	-2.165458229	-6.953321436	-2.202905256	1.718803644	-2.029833404	-3.176715645	-2.17394829
chr3_133393200_133393369_pos_72_A_pos_100_A_Denisova_haplotype	-2.212235428	-1.943007437	-1.368730179	-1.988941607	-2.406059645	-2.096253631	-2.773820446	-1.884277091	2.360736556	-1.816306294
chr12_58015777_58015946_pos_43_A_pos_129_G_Neanderthal_haplotype	-4.928956517	-3.934037283	-10.71524391	-4.674231167	-7.88620724	-2.786024057	-3.72029105	-5.236991311	-10.75414447	-4.445123084
chr6_121597829_rs73526653_A_Neanderthal_single_seq	-4.201482372	-3.934037283	-4.375393909	-4.86433405	-11.34563886	-4.019514187	-10.95869579	-3.875993652	-3.254298586	-4.126761604
chr9_98993540_rs77333955_A_Neanderthal_single_seq	-2.108149795	-3.064997961	-4.375393909	-3.22617861	-1.892368225	-3.236501226	-1.425366057	-2.628645883	-0.662709087	-2.933224045
chr7_40589537_rs17171729_G_Neanderthal_single_seq	-4.065277988	-1.339172925	-3.57569256	-1.560810536	-11.34563886	-2.029295208	-4.039832552	-1.94074986	-1.475695015	-2.033429028
chr3_129677579_129677748_pos_27_C_pos_145_T_Denisova_haplotype	1.405041947	1.321088853	2.020523635	1.190795598	1.103251771	1.347516794	1.474628838	1.421220171	3.458123908	1.534416789
chr8_87106227_rs370982268_G_Denisova_single_seq	-1.093164946	-2.357045494	-0.182887987	-1.782859989	-2.497015919	-2.318075027	-2.347670992	-1.607920458	-1.090586369	-1.905389837
chr17_54988280_rs367645856_G_Denisova_single_seq	-1.427151954	-1.695553585	-3.215398025	-1.500353574	-6.953321436	-1.90403697	-5.286270447	-1.630967195	-4.246349833	-1.705488303
chr4_38141117_38141286_pos_50_C_pos_123_A_Neanderthal_haplotype	-5.187268513	-3.819477519	-3.064192221	-3.514235283	-4.426775622	-4.019514187	-10.95869579	-3.258364962	-2.520524796	-2.813429533
chr17_72087779_rs185344002_A_Neanderthal_single_seq	-1.702346919	-0.622880085	-2.141596725	-0.760233685	-1.999125126	-0.749187289	-0.635641029	-0.643801607	-0.354332514	-0.654402524
chr9_114447531_rs16916293_G_Neanderthal_single_seq	-5.905497544	-2.101356462	-2.994144723	-2.262537111	-3.112019182	-2.533159284	-2.876546748	-3.057667612	-7.294712855	-2.872083751
chr21_43915319_rs143760987_A_Denisova_single_seq	-3.44184134	-2.940011184	-7.255812293	-4.095217932	-11.34563886	-4.306135413	-10.95869579	-3.409570766	-3.959728607	-3.367120572
chr4_20312278_rs7669438_A_Neanderthal_single_seq	-1.469524898	-0.622880085	-1.997567489	-0.962872229	-0.023147321	-1.030931845	-0.948867172	-1.046779296	-3.959728607	-0.775144469
chr3_12369735_rs373185140_A_Denisova_single_seq	-0.582406454	-0.974849608	0.662508883	-1.136030257	-5.673213517	-0.846703795	-1.933556227	-0.655569168	-1.622287513	-0.937915741
chr22_33435222_rs73162097_G_Neanderthal_single_seq	-7.400262236	-5.495348516	-10.71524391	-4.506286529	-11.34563886	-3.780507052	-3.540843274	-4.56956665	-10.75414447	-4.445123084
chr22_33255979_rs561679756_C_Denisova_single_seq	-5.50214185	-4.703153401	-1.69010435	-3.436652342	-11.34563886	-4.155718571	-2.347670992	-3.990553416	-1.57175012	-4.126761604
chr3_133356300_rs369776970_T_Denisova_single_seq	-10.85969385	-4.34510588	-10.71524391	-3.683164292	-3.927786344	-3.396077539	-10.95869579	-4.56956665	-10.75414447	-3.546568347
chr6_155303628_rs375995118_G_Denisova_single_seq	-2.626074178	-1.913321306	-2.743700358	-2.104188086	-11.34563886	-1.99694643	-3.540843274	-2.029833404	-3.515739734	-1.936350146
chr14_60209531_rs557048210_C_Denisova_single_seq	1.378412283	1.50547596	1.623770956	1.387598356	-0.308778412	1.552665372	0.773047502	1.494926638	0.88564842	1.559600236
chr2_128396616_rs577400935_C_Denisova_single_seq	-1.949800771	-1.399629887	-4.375393909	-1.247552261	-7.88620724	-1.934346804	-2.930789792	-1.56290292	-2.07114989	-1.506523629
chr12_59579420_rs78075364_T_Denisova_single_seq	2.870670136	2.922401107	2.631962193	2.834443971	2.679414167	2.765503746	2.208879163	2.756918322	2.716387308	2.729371125
chr22_44892709_rs376319448_A_Denisova_single_seq	-5.187268513	-2.7184742	-3.215398025	-2.518226143	-6.953321436	-3.092830865	-4.808948669	-2.374141277	-7.294712855	-2.702824045
chr16_22216088_rs147903825_G_Neanderthal_single_seq	-0.093993367	-2.101356462	0.54978503	-1.807066849	-2.528655236	-1.46741632	-0.537682933	-1.585236107	0.036204024	-1.352431186
chr5_149932996_rs1045539_A_Neanderthal_single_seq	-10.85969385	-4.922163183	-10.71524391	-4.506286529	-2.627962436	-3.674378701	-10.95869579	-4.251205171	-3.720721472	-5.427421082
chr12_57976313_rs2291137_A_Neanderthal_single_seq	-2.946804518	-2.526471034	-1.775664698	-2.478805793	-11.34563886	-2.443242647	-0.369044642	-2.495788724	-7.294712855	-2.371345158
chr1_86796297_rs148506172_T_Neanderthal_single_seq	-0.085730486	-1.973317271	-2.633094871	-1.831686816	-3.62453967	-1.934346804	-2.141712166	-1.99952357	-3.176715645	-1.816306294
chr2_158913846_rs376234203_G_Denisova_single_seq	-0.729123292	-1.053618899	-1.963699853	-1.52022572	-4.551222993	-1.656583118	-2.876546748	-1.456146019	-5.081719131	-1.905389837
chr21_35955963_rs370229345_G_Denisova_single_seq	-7.400262236	-3.614495781	-4.207449272	-3.980658168	-11.34563886	-3.674378701	-10.95869579	-5.236991311	-4.41429447	-3.645421734
chr1_16458715_rs372191320_G_Neanderthal_single_seq	-3.071791295	-1.441389533	-1.368730179	-1.988941607	-1.407529533	-1.445423592	-1.208826361	-2.060793713	-5.081719131	-1.602578733
chr20_61600119_rs545721845_G_Denisova_single_seq	-3.359847967	-2.357045494	-10.71524391	-2.829205827	-7.88620724	-2.318075027	-10.95869579	-2.09243303	-2.966241914	-2.28911806
chr2_10327435_rs374512197_C_Denisova_single_seq	-5.50214185	-2.940011184	-1.930609067	-4.095217932	-3.263489818	-4.883192716	-10.95869579	-4.978679316	-7.294712855	-3.367120572
chr18_5237593_rs374439497_T_Denisova_single_seq	0.842045784	-0.301192259	-1.963699853	-0.551578897	0.398774552	-0.361688813	-0.658343229	-0.168792609	-0.261289853	-0.322470814
chr15_31526827_rs375497444_A_Denisova_single_seq	-7.400262236	-2.881356967	-2.927341353	-3.683164292	-11.34563886	-2.731781012	-4.300484306	-2.495788724	-2.56926913	-3.207544259
chr2_113993385_rs7576384_A_Tewhey_single_seq	-0.288889417	0.257582789	0.368900098	0.29709949	1.500047197	0.303063624	0.050433001	0.413074884	-1.342633485	0.013498714
chr15_54157317_rs74975151_T_Neanderthal_single_seq	-3.826270853	-3.614495781	-4.565496793	-2.600453241	-4.687427376	-3.092830865	-10.95869579	-2.827267612	-2.671995432	-3.99055722
chr21_39694705_rs571331231_G_Denisova_single_seq	-0.346953392	-0.244645699	-0.079525792	-0.091496767	0.670124628	-0.081762628	-0.934941436	-0.329158086	0.036204024	-0.233264825
chr6_130590280_rs10457543_G_Denisova_single_seq	-10.85969385	-3.131801332	-7.255812293	-4.219665303	-11.34563886	-3.895066816	-10.95869579	-3.409570766	-10.75414447	-3.207544259
chr21_35955963_rs370229345_G_Denisova_single_seq	-2.626074178	-3.435048006	-7.255812293	-3.042537616	-11.34563886	-3.483013176	-2.987152235	-2.374141277	-3.515739734	-2.872083751
chr1_159777329_rs184441110_T_Neanderthal_single_seq	-2.363838828	-1.943007437	-4.057032429	-1.831686816	-7.88620724	-2.443242647	-3.170793229	-1.752069718	-4.09593299	-2.329645867
chr15_68012989_rs117530100_A_Neanderthal_single_seq	-4.201482372	-2.7184742	-2.802354576	-2.7333104	-0.621977915	-3.483013176	-2.141712166	-3.188317465	-7.294712855	-2.55135341
chr3_74640970_rs78222364_C_Denisova_single_seq	-1.385988105	-0.310835978	-2.032249328	-0.136797036	-0.883136586	-0.392917198	-1.386943145	-0.509604694	-1.93716085	-0.461918326
chr1_175243589_rs370671937_T_Denisova_single_seq	-3.282265027	-2.035916897	-0.273337208	-2.780461493	-1.115618423	-2.8423865	-10.95869579	-2.298391856	-2.258289446	-2.813429533
chr17_71492558_71492727_pos_72_C_pos_100_C_Denisova_haplotype	-1.807125804	-0.885674262	-5.04281857	-0.922645783	-3.845792972	-1.115225387	-2.930789792	-0.791773552	-1.874561224	-0.591447726
chr3_127488700_rs373532260_G_Neanderthal_single_seq	-4.709946735	-5.180475179	-1.124656862	-4.86433405	-11.34563886	-4.306135413	-10.95869579	-4.56956665	-3.033045284	-4.277178447
chr1_115732277_rs374072815_C_Denisova_single_seq	-3.071791295	-3.001151479	-10.71524391	-3.363029478	-11.34563886	-4.474080051	-0.387891351	-3.875993652	-10.75414447	-3.645421734
chr3_46136438_rs13068570_A_Neanderthal_single_seq	1.339058111	0.251042909	1.195773496	0.049987911	1.064017254	0.000652412	0.63516215	0.22051028	0.712951561	0.21713869
chr1_65328140_rs373977214_G_Denisova_single_seq	-1.250515116	-2.668025178	-4.207449272	-3.363029478	-5.988086854	-2.901040717	-3.627778911	-3.409570766	-3.835281236	-3.063873898
chr7_9612607_rs993969800_T_Denisova_single_seq	-7.400262236	-3.934037283	-10.71524391	-3.363029478	-11.34563886	-3.780507052	-10.95869579	-3.491564138	-4.246349833	-3.86610985
chr4_111020129_rs80129031_A_Neanderthal_single_seq	-0.41778715	-1.574451062	-1.436794454	-1.645574708	-0.555290362	-1.606915733	-0.880544981	-1.193454663	-1.342633485	-1.051957765
chr14_79434024_rs988387_G_Neanderthal_single_seq	-2.674818512	-1.154195854	-0.932245703	-1.167023824	-1.364071577	-1.115225387	-1.005954542	-0.831265846	-0.801403226	-1.139314654
chr18_60640691_rs34069761_A_Neanderthal_single_seq	-3.940830617	-3.435048006	-10.71524391	-4.674231167	-11.34563886	-3.575525314	-3.458849902	-3.188317465	-10.75414447	-3.546568347
chr6_133006195_rs373077099_A_Denisova_single_seq	-4.928956517	-3.131801332	-4.375393909	-3.77567643	-7.88620724	-3.575525314	-6.566378366	-3.875993652	-10.75414447	-4.854235749
chr17_62676149_rs6504249_G_Arensbergen_single_seq	-2.212235428	-3.713349168	-4.375393909	-3.77567643	-11.34563886	-2.962181012	-1.826838828	-3.258364962	-10.75414447	-3.133921396
chr19_733784_rs3761030_C_Denisova_single_seq	-2.446065926	-4.194689038	-2.301615983	-4.095217932	-3.317732862	-2.962181012	-5.027958451	-3.875993652	-3.033045284	-3.207544259
chr3_14199125_rs3731132_T_Denisova_single_seq	0.775570802	0.277026413	-1.413747717	0.468222613	-0.254864804	0.54746548	0.703527516	0.656161483	0.585148827	0.727273556
chr5_104722706_rs371453644_A_Denisova_single_seq	-10.85969385	-4.703153401	-5.04281857	-4.095217932	-4.312215857	-4.474080051	-4.450901149	-4.978679316	-10.75414447	-3.751550085
chr15_35074772_rs1027767379_G_Denisova_single_seq	-1.677299501	-1.85572104	-0.437956512	-1.831686816	-3.493889818	-1.582708873	-7.49926417	-1.912237172	-10.75414447	-1.905389837
chr9_128142603_rs374300658_C_Denisova_single_seq	-2.212235428	-3.131801332	-7.255812293	-6.621763747	-3.112019182	-3.674378701	-6.004499478	-4.56956665	-10.75414447	-5.830776776
chr15_101349908_101350077_pos_61_C_pos_111_G_Denisova_haplotype	-4.201482372	-2.135224098	-2.104219115	-1.667567436	-11.34563886	-1.656583118	-4.164279923	-2.19174023	-3.835281236	-2.211325899
chr3_5003993_5004162_pos_19_G_pos_35_A_pos_105_C_pos_106_G_pos_153_T_Denisova_haplotype	-4.519843852	-3.275471693	-7.255812293	-3.101191833	-0.202893582	-3.236501226	-4.300484306	-3.188317465	-10.75414447	-3.207544259
chr12_7086920_7087089_pos_78_T_pos_94_C_Denisova_haplotype	-4.065277988	-2.940011184	-4.057032429	-2.879654849	-11.34563886	-3.236501226	-5.027958451	-2.72454131	-2.966241914	-2.41428568
chr1_92077352_rs374086973_C_Denisova_single_seq	-3.826270853	-2.619280844	-3.384327034	-3.22617861	-11.34563886	-2.358602833	-10.95869579	-3.057667612	-2.07114989	-4.277178447
chr3_32121294_32121463_pos_12_G_pos_23_G_pos_144_C_pos_153_G_pos_161_C_Neanderthal_haplotype	-4.519843852	-2.205442094	-1.963699853	-2.478805793	-1.103655709	-2.8423865	-5.601143784	-2.675796977	-10.75414447	-2.650546767
chr6_138179031_rs149933902_C_Denisova_single_seq	-3.940830617	-2.526471034	-10.71524391	-2.558753949	-6.953321436	-2.487500567	-3.458849902	-3.578499775	-3.103092782	-2.650546767
chr12_3183636_rs930956227_T_Denisova_single_seq	-3.528776976	-4.703153401	-10.71524391	-3.683164292	-11.34563886	-5.859733743	-10.95869579	-4.401622013	-10.75414447	-5.112547745
chr9_134372064_rs976935521_T_Denisova_single_seq	-7.400262236	-3.934037283	-1.143491269	-4.674231167	-11.34563886	-3.396077539	-7.49926417	-3.578499775	-10.75414447	-3.86610985
chr22_30193598_rs11702929_T_Tewhey_single_seq	-1.862514374	-3.275471693	-0.182887987	-2.687651683	-7.88620724	-2.096253631	-2.725076112	-2.72454131	-1.93716085	-2.504202317
chr5_108709263_rs74346313_C_Denisova_single_seq	-0.678541598	-0.244645699	-1.391063365	-0.183565963	-1.227995758	-0.124805649	-1.568526833	0.042596512	-0.312237769	-0.069869078
chr18_21931629_rs368170071_G_Denisova_single_seq	-10.85969385	-3.435048006	-4.207449272	-3.874529817	-11.34563886	-4.474080051	-2.987152235	-4.56956665	-2.473373703	-2.650546767
chr16_27487113_rs377487037_G_Denisova_single_seq	-4.065277988	-3.614495781	-2.994144723	-3.436652342	-2.23973035	-2.901040717	-3.381266961	-3.671011914	-4.604397354	-3.367120572
chr4_958109_rs375432832_A_Denisova_single_seq	1.835316885	2.470576512	1.88536594	2.517422135	1.482299221	2.425519306	1.128435513	2.450195658	2.097409385	2.398197034
chr22_47207637_rs142948908_C_Denisova_single_seq	-4.928956517	-4.34510588	-10.71524391	-3.596228655	-11.34563886	-3.780507052	-7.49926417	-3.671011914	-10.75414447	-5.427421082
chr3_46138107_rs1491950_G_Neanderthal_single_seq	-0.449242503	-0.587285474	0.845566557	-0.351412794	0.936580837	-0.479656768	-0.051053985	-0.715891293	-0.173885906	-0.803405805
chr1_12103968_rs904779769_A_Denisova_single_seq	-2.626074178	-1.189342416	-1.997567489	-1.461412072	-1.3784126	-1.300202458	-0.740738091	-1.263758221	-6.36182705	-1.331702453
chr7_104056348_rs116887036_A_QTLs_single_seq	-10.85969385	-2.940011184	-4.784506575	-4.355869687	-11.34563886	-5.456378049	-10.95869579	-5.236991311	-10.75414447	-3.99055722
chr1_85566662_rs190294907_T_Denisova_single_seq	-2.286046667	-2.357045494	-3.796380675	-2.403056372	-11.34563886	-2.8423865	-3.381266961	-2.22642207	-2.143119676	-3.063873898
chr20_39383624_rs374830496_C_Denisova_single_seq	-4.928956517	-4.34510588	-10.71524391	-4.506286529	-11.34563886	-4.664182934	-10.95869579	-4.759669534	-10.75414447	-4.445123084
chr9_18866997_18867166_pos_82_G_pos_91_C_Denisova_haplotype	-10.85969385	-3.131801332	-4.784506575	-4.355869687	-11.34563886	-3.575525314	-7.49926417	-3.258364962	-2.180497286	-3.207544259
chr12_102566840_102567009_pos_76_C_pos_97_A_Neanderthal_haplotype	1.405041947	0.541026155	-0.392189152	0.432485239	-1.215068296	0.713058152	-1.065394258	0.684441286	0.12313966	0.775837382
chr3_183408755_rs376020623_G_Denisova_single_seq	-4.519843852	-4.058484654	-3.796380675	-4.86433405	-11.34563886	-4.019514187	-10.95869579	-5.236991311	-10.75414447	-4.445123084
chr15_81389425_rs77891764_A_Denisova_single_seq	-2.176699271	-1.462731564	-1.835660663	-1.090753684	-2.188291924	-1.489749507	-2.385048601	-1.046779296	-0.07378495	-1.416466625
chr1_225101347_rs1110204_G_Neanderthal_single_seq	-2.831787858	-3.201848829	-10.71524391	-4.095217932	-7.88620724	-5.141504712	-1.634515242	-2.937873099	-10.75414447	-3.645421734
chr12_7096885_7097054_pos_66_G_pos_106_A_Denisova_haplotype	-1.727836894	-2.357045494	-6.322926489	-2.197097546	0.761251186	-3.674378701	-1.933556227	-2.157872594	-10.75414447	-2.702824045
chr1_89581953_rs373511584_T_Denisova_single_seq	-2.489006448	-2.00427758	-0.73367663	-1.264211742	-2.974951452	-2.029295208	-3.819144436	-1.263758221	-1.547130153	-1.157439202
chr12_57819540_rs149020646_T_Neanderthal_single_seq	-5.905497544	-3.614495781	-10.71524391	-5.656529165	-1.831911263	-5.456378049	-1.680246331	-4.978679316	-10.75414447	-4.277178447
chr17_13922236_rs550458710_G_Denisova_single_seq	-2.533264367	-1.773415737	-2.863494871	-1.667567436	-4.426775622	-1.080914732	-2.876546748	-1.884277091	-10.75414447	-1.602578733
chr20_50738848_50739017_pos_50_C_pos_122_A_Denisova_haplotype	0.642640726	-0.40065928	1.094926026	-0.396613704	-2.044142664	-0.513577493	0.391690953	-0.22905713	-0.453791913	-0.332731846
chr9_29810943_rs146822204_T_Neanderthal_single_seq	-6.467376432	-4.703153401	-10.71524391	-5.083343832	-1.718104975	-4.019514187	-7.49926417	-3.990553416	-10.75414447	-3.86610985
chr14_64762554_rs367583640_A_Neanderthal_single_seq	-1.949800771	-1.154195854	-0.597600811	-1.54037542	-5.414901521	-1.423761097	-1.020586463	-1.376086921	-1.674659689	-1.759833525
chr6_146003347_rs118159824_A_Neanderthal_single_seq	-0.981642942	-1.85572104	-4.375393909	-2.104188086	-7.88620724	-2.202905256	0.764538512	-2.22642207	-2.619718153	-2.872083751
chr2_161136193_rs78169371_G_Neanderthal_single_seq	-5.50214185	-3.521983643	-7.255812293	-3.514235283	-11.34563886	-3.092830865	-4.808948669	-3.188317465	-10.75414447	-2.650546767
chr17_65386837_rs62084077_G_QTLs_single_seq	-5.187268513	-2.439272592	-10.71524391	-2.780461493	-0.134358912	-3.092830865	-2.048802705	-2.19174023	-6.36182705	-2.13751466
chr6_46252063_rs145214289_A_Neanderthal_single_seq	-2.578923084	-3.353054634	-10.71524391	-2.7333104	-7.88620724	-2.679503733	-2.725076112	-3.258364962	-1.622287513	-3.546568347
chr12_113381236_rs368542447_T_Denisova_single_seq	0.295756877	0.190810343	-0.222389292	0.314032725	-2.528655236	0.06335408	0.288638389	0.313981761	-0.585472355	0.258737777
chr4_111522703_111522872_pos_31_T_pos_142_C_Neanderthal_haplotype	-1.604665285	-2.101356462	-2.743700358	-2.165458229	-1.629676869	-1.874350839	-3.106946747	-2.124781808	-7.294712855	-2.033429028
chr5_149613446_149613615_pos_22_A_pos_119_T_pos_151_A_Neanderthal_haplotype	-7.400262236	-4.703153401	-5.761047602	-3.101191833	-11.34563886	-4.664182934	-10.95869579	-5.551864649	-10.75414447	-3.86610985
chr14_86039200_rs182576839_C_Neanderthal_single_seq	-4.709946735	-4.922163183	-10.71524391	-7.554649551	-11.34563886	-4.664182934	-10.95869579	-4.401622013	-10.75414447	-3.367120572
chr12_102566840_102567009_pos_76_G_pos_97_C_Neanderthal_haplotype	-4.065277988	-3.275471693	-10.71524391	-3.77567643	-11.34563886	-4.883192716	-5.286270447	-4.401622013	-10.75414447	-3.546568347
chr7_25001676_rs371260234_C_Denisova_single_seq	-5.905497544	-3.713349168	-10.71524391	-4.86433405	-11.34563886	-3.674378701	-2.503368569	-4.759669534	-2.520524796	-5.830776776
chr14_58978645_rs374390410_G_Denisova_single_seq	-0.716310641	-0.181359454	-1.835660663	-0.054803664	-1.773886216	0.195198736	1.303105318	-0.386835122	-0.312237769	-0.019272599
chr3_129036681_rs368680440_T_Denisova_single_seq	3.267252553	3.344085741	3.104635788	3.388731058	2.758550352	3.376897743	2.982626975	3.289872271	3.107039385	3.394236251
chr20_17827223_rs879505974_G_Denisova_single_seq	-0.17056945	0.53026374	-1.124656862	0.411659255	-6.953321436	0.57462545	0.553550854	0.457451933	0.557036187	0.671894652
chr9_19275804_rs140852950_C_Denisova_single_seq	-4.065277988	-2.135224098	-5.761047602	-3.042537616	-11.34563886	-2.962181012	-2.174060943	-2.996527317	-2.966241914	-3.546568347
chr14_64427794_64427963_pos_26_T_pos_42_G_pos_147_T_Neanderthal_haplotype	-3.071791295	-2.279253333	-10.71524391	-2.780461493	-11.34563886	-2.358602833	-5.027958451	-2.298391856	-10.75414447	-2.504202317
chr15_91382995_rs7402445_T_QTLs_single_seq	-10.85969385	-4.34510588	-7.255812293	-5.341655828	-11.34563886	-3.674378701	-4.300484306	-3.671011914	-10.75414447	-3.367120572
chr15_66653570_rs372471684_C_Denisova_single_seq	-3.720142502	-2.3975733	-1.775664698	-2.518226143	-3.493889818	-2.731781012	-1.277457377	-2.495788724	-3.336291958	-3.133921396
chr6_136006472_rs987682671_G_Denisova_single_seq	-6.467376432	-4.058484654	-4.207449272	-3.162332128	-7.88620724	-3.674378701	-5.286270447	-4.115000787	-5.081719131	-3.86610985
chr15_51984231_rs2305718_C_Neanderthal_single_seq	-5.50214185	-3.819477519	-10.71524391	-4.219665303	-11.34563886	-5.456378049	-10.95869579	-4.251205171	-7.294712855	-6.392655664
chr4_109806414_109806583_pos_42_C_pos_130_T_Neanderthal_haplotype	-3.720142502	-1.319570788	-1.963699853	-1.623912213	-4.206087507	-1.84526326	-1.801348854	-1.607920458	-10.75414447	-2.000338241
chr14_67142503_rs117714729_T_Neanderthal_single_seq	1.817805579	1.058116887	2.232575634	1.125150401	2.230254873	1.246428129	2.432144907	1.398637906	1.365769312	1.422956359
chr5_54253581_rs3815923_A_Arensbergen_single_seq	-1.178455443	-1.005843175	-1.557896977	-0.870697956	-5.005788856	-1.24217741	-1.349517051	-0.858207712	-2.841255137	-1.175794349
chr6_155192122_rs532068231_T_Denisova_single_seq	-0.41778715	-0.190232145	-1.805350828	-0.922645783	-1.164486602	-1.014648432	-0.112421878	-0.871869699	-1.969509628	-0.761218734
chr12_94099276_rs61928987_T_Denisova_single_seq	-6.467376432	-4.34510588	-10.71524391	-6.621763747	-11.34563886	-3.780507052	-10.95869579	-5.236991311	-10.75414447	-4.445123084
chr3_12782161_12782330_pos_33_C_pos_140_T_Denisova_haplotype	-2.324418478	-1.528719974	-4.375393909	-1.712584975	-7.88620724	-1.132691642	-2.174060943	-1.281882769	-1.40763074	-1.553751906
chr1_226481046_rs75228632_C_Neanderthal_single_seq	0.642640726	-0.006626609	-0.509450663	0.05671064	-0.006345559	-0.169172461	0.755979038	-0.264659061	0.14596759	-0.122304711
chr17_73105877_rs117876116_A_Denisova_single_seq	-10.85969385	-4.058484654	-3.681820911	-4.86433405	-11.34563886	-3.092830865	-4.300484306	-4.56956665	-6.36182705	-4.854235749
chr20_50315043_rs376610902_T_Denisova_single_seq	-5.905497544	-3.934037283	-10.71524391	-4.674231167	-11.34563886	-3.092830865	-6.004499478	-4.115000787	-6.36182705	-4.277178447
chr20_55464094_55464263_pos_30_G_pos_143_G_Denisova_haplotype	-3.359847967	-3.614495781	-3.681820911	-2.986175173	-2.974951452	-3.092830865	-10.95869579	-2.881510657	-10.75414447	-2.933224045
chr1_40759312_40759481_pos_44_T_pos_129_T_Denisova_haplotype	-4.351899214	-2.572129751	-3.57569256	-2.986175173	-11.34563886	-2.731781012	-2.079112539	-2.582987166	-6.36182705	-2.650546767
chr9_103017106_rs7865678_A_QTLs_single_seq	-2.626074178	-2.7184742	-10.71524391	-4.095217932	-3.493889818	-2.166471627	-2.876546748	-3.331987825	-2.07114989	-2.55135341
chr8_23184096_rs150786361_A_Neanderthal_single_seq	-1.143731864	-1.506386788	-1.413747717	-1.54037542	-7.88620724	-1.606915733	-1.313037356	-1.456146019	-2.782600919	-1.394804131
chr6_137001095_rs377269420_A_Denisova_single_seq	-4.201482372	-3.713349168	-10.71524391	-3.596228655	-7.88620724	-3.780507052	-5.601143784	-3.990553416	-10.75414447	-3.99055722
chr7_56911147_rs139192517_T_QTLs_single_seq	-0.346953392	-4.058484654	-3.297391397	-3.22617861	-11.34563886	-3.236501226	-3.2375966	-3.491564138	-10.75414447	-3.86610985
chr10_77627982_rs1003942189_G_Neanderthal_single_seq	-4.201482372	-2.317625144	-1.662675861	-2.229446324	-5.414901521	-1.489749507	-3.627778911	-2.538729246	-2.782600919	-2.13751466
chr14_87242284_rs373762234_A_Neanderthal_single_seq	-4.928956517	-3.713349168	-4.784506575	-2.879654849	-3.211212539	-2.901040717	-2.347670992	-2.22642207	-10.75414447	-2.4585436
chr1_36973288_rs76642573_G_Neanderthal_single_seq	-3.282265027	-2.770751479	-7.255812293	-2.780461493	-7.88620724	-2.629054711	-1.680246331	-2.157872594	-3.033045284	-2.813429533
chr1_159930615_rs71628162_G_Neanderthal_single_seq	-4.201482372	-4.34510588	-3.215398025	-3.77567643	-11.34563886	-4.019514187	-7.49926417	-3.331987825	-3.720721472	-3.99055722
chr12_58003707_58003876_pos_35_T_pos_138_G_Neanderthal_haplotype	-1.448182867	-1.72104356	-0.610645159	-1.831686816	-7.88620724	-1.445423592	-1.111638443	-1.110135032	-1.78547768	-1.506523629
chr4_38169910_rs71606112_T_Neanderthal_single_seq	3.423756285	3.529791046	3.046618929	3.476581713	2.96504492	3.686102634	2.890807052	3.623852235	2.787073169	3.527129899
chr14_59911849_rs369375082_T_Denisova_single_seq	-2.324418478	-2.940011184	-2.994144723	-2.518226143	-3.019209372	-2.629054711	-3.045806453	-2.538729246	-1.874561224	-3.207544259
chr6_4258436_rs370142933_G_Neanderthal_single_seq	-10.85969385	-3.934037283	-10.71524391	-3.874529817	-11.34563886	-4.306135413	-10.95869579	-3.769865301	-10.75414447	-3.751550085
chr16_69785858_rs937597766_T_Denisova_single_seq	-3.720142502	-4.34510588	-1.303732924	-3.363029478	-11.34563886	-3.396077539	-10.95869579	-3.188317465	-10.75414447	-4.854235749
chr3_24042556_rs552073446_C_Denisova_single_seq	-2.725267534	-3.819477519	-1.460215342	-4.095217932	-11.34563886	-4.155718571	-10.95869579	-3.409570766	-10.75414447	-4.277178447
chr3_124828941_124829110_pos_55_T_pos_117_G_Denisova_haplotype	-10.85969385	-3.819477519	-3.57569256	-2.931932128	-1.718104975	-3.314084167	-4.164279923	-4.115000787	-2.383457066	-3.454056209
chr13_95848694_rs906732118_T_Denisova_single_seq	-5.50214185	-4.922163183	-10.71524391	-4.506286529	-11.34563886	-4.019514187	-10.95869579	-4.759669534	-2.726238477	-4.277178447
chr19_8500685_rs1016202762_T_Denisova_single_seq	-2.108149795	-2.035916897	-1.635759128	-2.104188086	0.783966152	-1.874350839	-3.307644098	-1.281882769	-2.726238477	-1.577958767
chr5_121470800_121470969_pos_13_C_pos_160_G_Denisova_haplotype	-1.307024757	-7.393468902	-1.746577119	-5.341655828	-6.953321436	-4.155718571	-5.286270447	-3.409570766	-10.75414447	-3.454056209
chr3_4255724_rs374156425_T_Denisova_single_seq	-1.862514374	-1.884233727	-3.297391397	-1.934596386	-1.699980427	-1.99694643	-3.925272787	-1.829931869	-2.902395432	-2.13751466
chr6_157900976_rs368649505_C_Denisova_single_seq	-5.905497544	-2.279253333	-0.473260762	-2.687651683	-11.34563886	-1.965307113	-2.773820446	-1.912237172	-10.75414447	-2.504202317
chr16_25267148_rs373022646_C_Denisova_single_seq	-2.831787858	-2.940011184	0.222129908	-2.558753949	-6.953321436	-2.13093547	-6.566378366	-2.124781808	-1.452648278	-2.933224045
chr12_7145501_none_G_Denisova_single_seq	-2.075059009	-2.279253333	-1.261973278	-2.643393763	-11.34563886	-2.166471627	-1.680246331	-2.09243303	-1.674659689	-2.371345158
chr7_25412118_rs145662026_A_Neanderthal_single_seq	1.413810379	0.264093157	-0.637093104	0.197198778	-1.934127871	0.283443715	0.258656116	0.40743053	-0.476857073	0.376788656
chr17_76738784_rs374708670_C_Denisova_single_seq	-1.427151954	-1.359045071	-3.57569256	-1.315376503	-1.080023813	-1.558901484	-4.039832552	-1.519247697	-2.671995432	-1.46079254
chr10_64965513_64965682_pos_83_G_pos_85_C_pos_87_T_pos_89_A_Neanderthal_haplotype	-3.071791295	-3.521983643	-5.04281857	-3.162332128	-7.88620724	-4.883192716	-7.49926417	-4.978679316	-2.473373703	-3.207544259
chr16_73248641_rs541169437_C_Denisova_single_seq	-4.201482372	-3.614495781	-5.04281857	-2.440433982	-11.34563886	-2.240282866	-5.601143784	-2.538729246	-7.294712855	-2.4585436
chr20_48817673_rs534996176_A_Denisova_single_seq	-1.287941211	-2.317625144	-3.796380675	-2.478805793	-11.34563886	-1.582708873	-3.381266961	-2.157872594	-7.294712855	-2.101978503
chr12_59835585_rs369916612_T_Neanderthal_single_seq	-0.317629312	0.654398603	-0.232435955	0.584436641	-5.414901521	0.366600754	0.802439861	0.40743053	-0.560619113	0.581895499
chr19_5124334_rs368878200_C_Neanderthal_single_seq	-2.578923084	-2.668025178	-1.69010435	-2.518226143	-3.374095305	-2.029295208	-2.632266302	-2.495788724	-7.294712855	-1.529944517
chr7_157381089_rs59295761_C_Neanderthal_single_seq	-3.282265027	-3.435048006	-1.997567489	-2.986175173	-2.528655236	-2.962181012	-2.876546748	-3.491564138	-10.75414447	-3.99055722
chr1_226060803_rs75099374_C_Neanderthal_single_seq	-5.187268513	-3.934037283	-2.141596725	-5.341655828	-11.34563886	-3.483013176	-10.95869579	-5.955220343	-10.75414447	-4.854235749
chr16_69856050_rs1002351673_G_Denisova_single_seq	-4.709946735	-3.201848829	-10.71524391	-3.363029478	-11.34563886	-2.629054711	-3.72029105	-1.969837439	-10.75414447	-2.933224045
chr15_63911260_rs1004332474_C_Denisova_single_seq	-1.891027061	-0.599053036	-2.687337916	-1.214799548	-3.019209372	-1.24217741	-0.765170428	-0.942190394	-1.648235965	-1.438459354
chr12_102584488_rs372443229_A_Neanderthal_single_seq	-10.85969385	-5.89870421	-10.71524391	-4.674231167	-11.34563886	-4.664182934	-10.95869579	-4.759669534	-10.75414447	-3.751550085
chr4_84085204_84085373_pos_31_C_pos_142_G_Denisova_haplotype	-4.065277988	-1.379194771	-5.357691907	-1.735631711	-4.687427376	-1.204751315	-4.164279923	-1.56290292	-10.75414447	-1.875080003
chr8_23178247_rs117787549_T_Neanderthal_single_seq	-5.187268513	-4.703153401	-10.71524391	-5.656529165	-11.34563886	-4.306135413	-10.95869579	-4.56956665	-10.75414447	-3.751550085
chr20_17777062_17777231_pos_37_T_pos_136_G_Denisova_haplotype	-1.604665285	-1.441389533	-1.963699853	-1.332842758	-7.88620724	-1.656583118	-1.612182056	-2.060793713	-2.218869097	-1.331702453
chr1_223690431_rs116853528_G_Neanderthal_single_seq	-4.519843852	-2.881356967	-10.71524391	-3.363029478	-7.88620724	-3.162878362	-2.824269469	-3.121514094	-3.959728607	-2.75706709
chr7_46234185_rs377048524_G_Denisova_single_seq	-3.359847967	-1.574451062	-5.357691907	-1.712584975	-3.019209372	-1.223343004	-2.275701205	-1.752069718	-7.294712855	-1.759833525
chr16_57899666_rs149211794_G_Neanderthal_single_seq	-3.621289115	-2.881356967	-1.898260289	-3.980658168	-11.34563886	-2.533159284	-6.566378366	-3.578499775	-10.75414447	-3.99055722
chr14_86470912_rs61992653_G_Neanderthal_single_seq	-4.928956517	-3.435048006	-1.583386952	-3.596228655	-7.88620724	-3.236501226	-7.49926417	-4.56956665	-10.75414447	-3.2851272
chr11_84278053_84278222_pos_22_T_pos_150_A_Denisova_haplotype	-4.201482372	-3.353054634	-2.633094871	-2.879654849	-11.34563886	-2.731781012	-2.019116575	-2.937873099	-10.75414447	-2.24969771
chr12_80923379_rs1046409380_C_Denisova_single_seq	1.740915998	1.173277076	1.297031433	1.166138813	0.649068136	1.318890953	-0.613290542	1.295460114	0.835038494	1.144655196
chr14_40183507_rs1041993227_T_Denisova_single_seq	-10.85969385	-3.713349168	-10.71524391	-3.980658168	-1.091791374	-3.162878362	-10.95869579	-4.251205171	-2.427714986	-4.635225967
chr16_27414000_27414169_pos_72_T_pos_97_A_pos_101_A_Denisova_haplotype	-10.85969385	-4.194689038	-3.920828046	-4.86433405	-7.88620724	-5.456378049	-10.95869579	-3.990553416	-10.75414447	-6.392655664
chr14_54938596_rs899828074_T_Denisova_single_seq	-0.966392324	-0.291612576	0.025380132	-0.207531548	-3.019209372	-0.090269109	-1.020586463	-0.237875587	-2.03646805	-0.242908545
chr1_161798709_rs113505621_C_Denisova_single_seq	-1.287941211	-2.572129751	-10.71524391	-2.104188086	-1.664400447	-2.901040717	-7.49926417	-2.827267612	-3.515739734	-3.454056209
chr9_95148084_rs2236529_A_Neanderthal_single_seq	-2.042710231	-1.225366636	-0.98222859	-1.075971843	-3.432749523	-1.150371949	-6.566378366	-1.777559693	-1.905521533	-0.906922174
chr2_169600715_rs374226981_C_Denisova_single_seq	-5.905497544	-4.194689038	-5.761047602	-3.77567643	-11.34563886	-3.483013176	-2.930789792	-3.491564138	-10.75414447	-3.645421734
chr12_56365708_rs185176709_T_Neanderthal_single_seq	1.43693562	1.05060479	0.772093703	1.036107598	0.757976797	1.000251831	0.252584159	0.967483938	-0.145889651	0.899337224
chr14_67102542_rs186878874_T_Neanderthal_single_seq	-2.888150301	-5.89870421	-10.71524391	-4.86433405	-11.34563886	-4.306135413	-2.347670992	-4.56956665	-10.75414447	-4.854235749
chr15_92490859_rs72754006_G_Neanderthal_single_seq	1.950275193	1.253989524	0.951423929	1.288272157	2.353608235	1.369395171	1.255319703	1.233009549	2.307732958	1.338178346
chr6_155307412_rs374093335_G_Denisova_single_seq	1.733930695	-3.934037283	2.346633519	-3.436652342	-2.188291924	-2.962181012	1.487612142	-2.996527317	-3.336291958	-4.445123084
chr19_10238982_rs963024389_C_Denisova_single_seq	-2.578923084	-2.940011184	-5.04281857	-2.780461493	-11.34563886	-2.8423865	-10.95869579	-2.19174023	-10.75414447	-2.933224045
chr10_2061856_rs77696171_C_Neanderthal_single_seq	-4.065277988	-2.770751479	-2.067785486	-2.403056372	-11.34563886	-2.8423865	-10.95869579	-3.121514094	-3.959728607	-2.24969771
chr10_131364144_rs117379574_T_Neanderthal_single_seq	-6.467376432	-3.819477519	-10.71524391	-4.674231167	-11.34563886	-3.895066816	-10.95869579	-6.517099231	-10.75414447	-5.112547745
chr3_24199199_rs553652713_T_Denisova_single_seq	-0.835939501	-0.990263163	-3.796380675	-1.602570182	-1.56264065	-1.558901484	-3.381266961	-1.395689057	0.205133033	-1.46079254
chr19_39531356_rs116986492_C_Neanderthal_single_seq	-3.208642163	-3.614495781	-10.71524391	-2.687651683	-11.34563886	-2.13093547	-7.49926417	-3.057667612	-2.258289446	-2.933224045
chr13_36727491_rs1048385938_A_Denisova_single_seq	-10.85969385	-5.180475179	-10.71524391	-4.86433405	-11.34563886	-5.141504712	-10.95869579	-5.236991311	-10.75414447	-4.445123084
chr15_68438497_rs191711060_A_Neanderthal_single_seq	-5.50214185	-4.922163183	-10.71524391	-4.506286529	-11.34563886	-4.155718571	-10.95869579	-4.251205171	-2.902395432	-4.277178447
chr15_52517693_52517862_pos_59_A_pos_113_C_Neanderthal_haplotype	-6.467376432	-4.703153401	-2.687337916	-3.77567643	-11.34563886	-4.019514187	-10.95869579	-3.990553416	-10.75414447	-4.277178447
chr13_102173119_rs368513573_A_Denisova_single_seq	-2.176699271	-2.241875723	-1.532849559	-1.782859989	-11.34563886	-1.606915733	-1.208826361	-1.969837439	-7.294712855	-1.845393872
chr13_52334310_none_A_Denisova_single_seq	-3.208642163	-2.572129751	-4.565496793	-3.22617861	-2.890311639	-3.162878362	-10.95869579	-2.996527317	-4.09593299	-2.872083751
chr17_48609962_rs12953066_T_QTLs_single_seq	-2.176699271	-1.827760958	-1.346737451	-1.52022572	-6.391442549	-1.280600321	-2.079112539	-1.193454663	0.763032779	-1.506523629
chr1_90359268_rs377119704_T_Denisova_single_seq	-2.248669057	-1.746992012	-1.508229592	-2.229446324	-3.263489818	-2.240282866	-2.174060943	-2.413561626	-5.799948163	-1.787793606
chr18_61069581_61069750_pos_29_A_pos_108_A_pos_142_G_pos_143_C_Neanderthal_haplotype	-0.559341294	-0.788157756	-1.162574815	-0.784060734	0.922025678	-0.935879141	-0.322977669	-0.467509949	-2.298817253	-0.641589873
chr9_128308383_rs948947624_T_Denisova_single_seq	-4.351899214	-4.922163183	-10.71524391	-3.162332128	-11.34563886	-3.092830865	-10.95869579	-3.409570766	-10.75414447	-3.207544259
chr1_31730515_rs75228322_A_Denisova_single_seq	-7.400262236	-4.513050518	-7.255812293	-3.514235283	-11.34563886	-5.141504712	-10.95869579	-4.759669534	-10.75414447	-4.854235749
chr21_35971559_rs374542812_C_Denisova_single_seq	-2.286046667	-2.068265675	-1.325074956	-2.074501955	-0.58824885	-2.240282866	-2.503368569	-1.99952357	-1.78547768	-1.967989464
random_28323_random_single_seq	-1.491187393	-1.171662109	-0.650501147	-1.247552261	-1.514331615	-1.047401145	-3.307644098	-1.585236107	-0.610761259	-1.46079254
chr16_73273638_73273807_pos_72_T_pos_100_G_Denisova_haplotype	-4.519843852	-4.34510588	-10.71524391	-3.77567643	-11.34563886	-5.859733743	-10.95869579	-4.56956665	-10.75414447	-5.830776776
chr1_37131901_rs149029203_G_Neanderthal_single_seq	-2.446065926	-3.614495781	-3.920828046	-3.514235283	-11.34563886	-3.314084167	-2.462840762	-4.251205171	-4.604397354	-3.546568347
chr1_1335690_1335859_pos_58_T_pos_115_A_Denisova_haplotype	-3.007944813	-4.922163183	-3.796380675	-4.674231167	-7.88620724	-4.474080051	-10.95869579	-4.401622013	-10.75414447	-4.635225967
chr3_23274551_rs184569227_G_Denisova_single_seq	-3.44184134	-2.439272592	-2.388814425	-2.440433982	-2.090610289	-3.026027494	-4.300484306	-2.413561626	-5.799948163	-3.207544259
chr17_73474563_rs372173061_G_Denisova_single_seq	-3.007944813	-3.001151479	-6.322926489	-2.986175173	-11.34563886	-3.575525314	-4.039832552	-3.671011914	-1.40763074	-3.454056209
chr14_61924155_61924324_pos_85_G_pos_87_C_Denisova_haplotype	-3.138594666	-3.435048006	-5.04281857	-3.683164292	-11.34563886	-4.019514187	-10.95869579	-3.188317465	-2.671995432	-3.454056209
chr1_36966290_rs59198646_G_Neanderthal_single_seq	-2.363838828	-1.597871951	-3.57569256	-2.366622743	-2.213781898	-2.278654677	-2.632266302	-3.057667612	-2.782600919	-2.067296664
chr15_40662773_rs3803358_T_Neanderthal_single_seq	-4.928956517	-3.934037283	-2.633094871	-3.292981981	-11.34563886	-5.456378049	-10.95869579	-4.978679316	-3.176715645	-5.830776776
chr3_12570826_rs374987074_A_Denisova_single_seq	-2.578923084	-3.614495781	-10.71524391	-3.292981981	-11.34563886	-3.162878362	-10.95869579	-3.875993652	-0.62357391	-3.751550085
chr19_687552_rs148375870_T_Neanderthal_single_seq	-5.905497544	-4.922163183	-10.71524391	-4.674231167	-11.34563886	-4.474080051	-10.95869579	-3.990553416	-10.75414447	-5.112547745
chr3_50363771_rs2236946_A_QTLs_single_seq	-3.621289115	-2.169905937	-5.357691907	-2.931932128	-11.34563886	-3.092830865	-3.2375966	-2.413561626	-2.902395432	-2.504202317
chr4_1302337_rs375487911_T_Denisova_single_seq	-6.467376432	-4.058484654	-10.71524391	-5.083343832	-11.34563886	-4.474080051	-3.540843274	-4.115000787	-10.75414447	-3.99055722
chr3_23648029_rs118054908_T_Denisova_single_seq	-2.533264367	-2.135224098	-2.067785486	-1.934596386	0.10092755	-1.90403697	-7.49926417	-2.495788724	-1.622287513	-1.291117638
chr10_78137577_rs900250987_T_Denisova_single_seq	-3.621289115	-4.513050518	-3.137815084	-4.219665303	-6.953321436	-4.474080051	-10.95869579	-3.491564138	-4.09593299	-3.751550085
chr6_42306048_rs371297488_T_Neanderthal_single_seq	-3.138594666	-1.746992012	-5.04281857	-2.016901689	-3.317732862	-2.166471627	-3.307644098	-1.702402333	-1.756964992	-1.759833525
chr5_108997113_rs371931917_G_Denisova_single_seq	-2.176699271	-0.65937516	-1.282702012	-0.691026409	-11.34563886	-1.204751315	-2.241019366	-1.300237915	-5.396592469	-0.891671556
chr6_134954863_rs374567267_A_Denisova_single_seq	-3.138594666	-3.819477519	-10.71524391	-5.083343832	-5.673213517	-3.396077539	-10.95869579	-3.990553416	-2.782600919	-4.635225967
chr17_55066466_rs376074034_G_Denisova_single_seq	-1.807125804	-1.746992012	-1.508229592	-1.623912213	-6.391442549	-1.186396169	-1.703667219	-1.126418444	-0.465278399	-1.121414983
chr4_110868587_rs78528642_G_Neanderthal_single_seq	-3.826270853	-2.619280844	-3.384327034	-2.518226143	-11.34563886	-2.487500567	-2.677925019	-2.827267612	-6.36182705	-2.17394829
chr1_92070822_rs969237435_A_Denisova_single_seq	-4.519843852	-3.934037283	-2.994144723	-3.514235283	-11.34563886	-4.155718571	-10.95869579	-3.188317465	-0.954862852	-2.872083751
chr20_46545384_rs57686858_T_Neanderthal_single_seq	-1.044310559	-1.262313471	-2.802354576	-1.442328526	-7.88620724	-1.047401145	-1.526153888	-1.210711987	-0.73039012	-1.291117638
chr9_123158913_rs538763646_T_Denisova_single_seq	-6.467376432	-4.058484654	-3.796380675	-3.77567643	-11.34563886	-4.306135413	-5.601143784	-3.990553416	-10.75414447	-3.645421734
chr5_36185156_36185325_pos_30_A_pos_143_C_Denisova_haplotype	-4.709946735	-3.435048006	-2.687337916	-3.363029478	-11.34563886	-3.674378701	-1.727474608	-2.157872594	-10.75414447	-1.905389837
chr1_40644954_rs377552103_T_Denisova_single_seq	-4.709946735	-4.194689038	-10.71524391	-4.506286529	-11.34563886	-3.483013176	-10.95869579	-3.990553416	-2.902395432	-4.277178447
chr5_54253581_rs3815923_A_Arensbergen_single_seq	-1.862514374	-3.275471693	-10.71524391	-3.596228655	-1.999125126	-2.679503733	-3.540843274	-2.72454131	-10.75414447	-4.277178447
chr1_96680015_rs909474449_A_Denisova_single_seq	-2.142017431	-3.201848829	-2.344556505	-3.101191833	-4.206087507	-3.483013176	-2.876546748	-3.188317465	-2.782600919	-4.854235749
chr3_56629957_rs1013679580_T_Denisova_single_seq	-2.831787858	-1.913321306	-0.948715004	-1.332842758	-1.57910995	-1.90403697	-1.425366057	-1.476874753	-10.75414447	-1.967989464
chr6_455157_455326_pos_57_C_pos_115_A_pos_116_T_Denisova_haplotype	-2.404366634	-1.695553585	-2.434473142	-1.735631711	-1.831911263	-2.240282866	-3.925272787	-2.454089433	-10.75414447	-1.875080003
chr6_121639285_rs76929088_A_Neanderthal_single_seq	-2.578923084	-0.709517307	-2.067785486	-1.105688549	-2.974951452	-1.168271621	-1.990028996	-1.245858549	-1.342633485	-1.46079254
chr17_6128146_rs1007585333_A_Neanderthal_single_seq	-2.404366634	-1.85572104	-3.796380675	-2.045414376	-11.34563886	-1.402419066	-6.004499478	-1.912237172	-3.103092782	-1.905389837
chr1_65297431_rs374978510_A_Denisova_single_seq	-3.940830617	-2.668025178	-2.580817592	-3.101191833	-11.34563886	-3.895066816	-10.95869579	-3.121514094	-10.75414447	-2.997070527
chr12_58192468_rs371107659_C_Neanderthal_single_seq	-3.826270853	-2.7184742	-2.344556505	-1.908172661	-11.34563886	-2.731781012	-4.164279923	-2.538729246	-0.73039012	-2.24969771
chr16_85927064_rs929337116_G_Denisova_single_seq	-4.065277988	-7.393468902	-4.784506575	-3.874529817	-11.34563886	-3.674378701	-3.925272787	-4.401622013	-10.75414447	-4.635225967
chr14_56584391_rs368958888_T_Denisova_single_seq	-3.940830617	-3.001151479	-10.71524391	-3.683164292	-3.019209372	-3.314084167	-10.95869579	-3.578499775	-10.75414447	-3.86610985
chr22_47149113_47149282_pos_21_G_pos_82_C_pos_89_T_pos_109_G_pos_118_G_pos_151_C_Neanderthal_haplotype	-2.725267534	-2.241875723	-2.927341353	-1.667567436	-2.067189401	-1.489749507	-2.773820446	-2.09243303	-7.294712855	-1.732405036
chr22_48898991_rs117822596_G_Denisova_single_seq	-4.351899214	-4.703153401	-7.255812293	-4.506286529	-3.5577363	-3.575525314	-3.627778911	-4.56956665	-10.75414447	-3.546568347
chr1_225660149_rs372800889_G_Neanderthal_single_seq	-2.011070914	-1.207242088	-3.137815084	-1.264211742	0.116352092	-1.36065942	-5.286270447	-0.817981267	-0.954862852	-0.953665843
chr12_104604558_104604727_pos_29_C_pos_143_C_Denisova_haplotype	-1.891027061	-2.526471034	-1.609335404	-2.296404747	-11.34563886	-2.202905256	-2.20715173	-2.413561626	-2.258289446	-2.55135341
chr1_86883370_86883539_pos_83_G_pos_90_T_Neanderthal_haplotype	-0.653900605	-0.208142928	-0.16353565	-0.351412794	-1.682080755	-0.361688813	-1.933556227	-0.078901446	-0.343693122	-0.406678231
chr2_106719899_rs143321824_A_Neanderthal_single_seq	-4.519843852	-2.824994524	-10.71524391	-2.829205827	-11.34563886	-3.026027494	-5.027958451	-3.121514094	-10.75414447	-3.99055722
chr6_137667057_rs373704495_G_Denisova_single_seq	-4.201482372	-2.668025178	-5.357691907	-3.162332128	-11.34563886	-2.580310377	-3.627778911	-2.538729246	-10.75414447	-4.126761604
chr14_56581915_rs186955104_T_Denisova_single_seq	-2.578923084	-5.180475179	-10.71524391	-4.219665303	-7.88620724	-4.883192716	-4.808948669	-4.401622013	-10.75414447	-4.277178447
chr20_19465973_rs1053486150_T_Denisova_single_seq	-3.528776976	-3.614495781	-4.057032429	-3.514235283	-11.34563886	-4.019514187	-3.72029105	-3.491564138	-7.294712855	-3.454056209
chr17_76430424_76430593_pos_73_A_pos_100_G_Denisova_haplotype	-2.674818512	-3.713349168	-4.375393909	-4.674231167	-11.34563886	-4.664182934	-10.95869579	-4.401622013	-4.09593299	-6.392655664
chr14_66256409_rs12433830_A_Neanderthal_single_seq	-2.831787858	-3.353054634	-3.297391397	-3.77567643	0.037525402	-5.141504712	-10.95869579	-3.671011914	-2.56926913	-3.99055722
chr15_92458677_92458846_pos_84_G_pos_86_G_pos_89_A_Neanderthal_haplotype	-3.826270853	-4.194689038	-2.032249328	-3.683164292	-11.34563886	-3.026027494	-10.95869579	-3.409570766	-10.75414447	-3.86610985
chr10_131422500_rs74949459_C_Neanderthal_single_seq	-3.826270853	-3.001151479	-3.476839173	-3.436652342	-1.022584099	-3.026027494	-2.079112539	-2.495788724	-7.294712855	-2.702824045
chr20_38862006_rs556500637_T_Denisova_single_seq	-1.92011464	-1.670506167	-2.434473142	-2.016901689	-2.662644275	-2.487500567	-0.287154722	-1.752069718	-1.038182483	-2.000338241
chr3_5014179_rs961935651_A_Denisova_single_seq	-3.071791295	-2.00427758	-1.835660663	-2.016901689	-5.414901521	-1.934346804	-2.385048601	-2.029833404	-2.298817253	-2.033429028
chr17_10021413_rs376279882_C_Denisova_single_seq	-2.533264367	-3.435048006	-3.681820911	-2.558753949	-11.34563886	-2.901040717	-7.49926417	-2.827267612	-3.254298586	-3.645421734
chr6_136278189_136278358_pos_64_A_pos_108_G_Denisova_haplotype	-1.469524898	-1.300231423	-0.915962291	-1.247552261	-3.694587168	-1.168271621	-2.174060943	-0.871869699	0.240915994	-0.922335729
chr3_10258271_rs1032303288_A_Denisova_single_seq	-0.503241884	-0.390398248	-1.051685808	-0.098948721	-6.953321436	-0.178211933	0.318010231	-0.185755709	0.011556014	-0.428521117
chr4_110655725_rs148032712_T_Neanderthal_single_seq	-3.071791295	-3.435048006	-2.633094871	-3.101191833	-11.34563886	-3.092830865	-10.95869579	-3.057667612	-3.423227595	-2.75706709
chr1_159938986_rs117222967_C_Neanderthal_single_seq	-3.359847967	-2.068265675	-2.530368569	-1.712584975	-4.426775622	-1.682073093	-4.164279923	-1.415561204	-7.294712855	-1.331702453
chr6_136262054_rs374112024_T_Denisova_single_seq	-3.138594666	-2.619280844	-5.04281857	-3.101191833	-11.34563886	-2.8423865	-1.933556227	-3.188317465	-3.614593121	-3.367120572
chr8_23194433_rs78520845_A_QTLs_single_seq	-4.351899214	-2.439272592	-4.565496793	-3.22617861	-2.266154075	-3.895066816	-7.49926417	-2.881510657	-3.103092782	-2.504202317
chr21_43611114_rs368250988_A_Denisova_single_seq	-1.55819766	-2.526471034	-7.255812293	-3.292981981	-7.88620724	-3.575525314	-2.632266302	-4.251205171	-2.340516544	-2.75706709
chr16_69588614_rs1004130439_T_Denisova_single_seq	-1.287941211	-0.55254796	-1.325074956	-0.561839929	-1.792969761	-0.403478702	-2.241019366	-0.310433682	-1.874561224	-0.628890011
chr10_128339401_rs370330264_G_Neanderthal_single_seq	-2.777544813	-2.668025178	-7.255812293	-2.879654849	-4.687427376	-2.240282866	-4.450901149	-2.72454131	-1.78547768	-2.28911806
chr17_38147481_rs890006308_C_Denisova_single_seq	-2.888150301	-3.201848829	-4.565496793	-3.77567643	-11.34563886	-3.026027494	-10.95869579	-4.251205171	-10.75414447	-2.997070527
chr6_137512078_rs372526306_T_Denisova_single_seq	-2.626074178	-3.001151479	-1.930609067	-2.104188086	0.116352092	-2.202905256	-2.987152235	-2.454089433	-1.622287513	-2.650546767
chr6_138836928_rs117909084_G_Neanderthal_single_seq	-0.029178648	-0.087200033	-0.414891352	0.022779277	-0.308778412	-0.142388987	-2.423420412	-0.202920635	-0.365050951	-0.122304711
chr9_113667243_rs367964538_A_Neanderthal_single_seq	-5.50214185	-3.435048006	-2.219388885	-3.514235283	-6.953321436	-3.780507052	-7.49926417	-2.881510657	-3.959728607	-4.277178447
chr12_58212981_rs112242591_C_Neanderthal_single_seq	-4.519843852	-2.482213114	-10.71524391	-3.77567643	-11.34563886	-3.236501226	-5.601143784	-2.937873099	-10.75414447	-3.133921396
chr5_150522644_rs62379697_C_Neanderthal_single_seq	-1.604665285	-2.526471034	-0.222389292	-2.045414376	-11.34563886	-3.236501226	-4.039832552	-1.856848602	-7.294712855	-2.702824045
chr1_86845599_rs12029568_T_Neanderthal_single_seq	-2.888150301	-2.317625144	-2.863494871	-1.7590526	-3.263489818	-2.13093547	-2.876546748	-2.124781808	-4.09593299	-1.845393872
chr18_5237547_5237716_pos_33_C_pos_47_C_pos_64_G_pos_139_C_Denisova_haplotype	0.009899989	0.674087685	0.395239398	0.709153131	-0.596607477	0.770562743	-0.096833449	0.70299114	-0.636501372	0.598191174
chr5_150880352_rs80351475_G_Neanderthal_single_seq	-5.187268513	-4.922163183	-10.71524391	-4.219665303	-11.34563886	-4.883192716	-2.725076112	-4.401622013	-10.75414447	-4.854235749
chr1_40673330_40673499_pos_17_G_pos_155_C_Denisova_haplotype	-10.85969385	-5.495348516	-10.71524391	-4.355869687	-11.34563886	-5.141504712	-10.95869579	-4.251205171	-10.75414447	-5.112547745
chr1_63737729_rs373079989_T_Denisova_single_seq	-10.85969385	-4.513050518	-10.71524391	-5.083343832	-11.34563886	-5.456378049	-10.95869579	-4.401622013	-10.75414447	-3.99055722
chr16_23412793_23412962_pos_34_T_pos_139_A_Denisova_haplotype	-1.365838405	-2.940011184	-0.868186566	-2.229446324	-7.88620724	-1.965307113	-2.385048601	-1.702402333	-4.09593299	-1.875080003
chr8_116364887_rs370787388_C_Denisova_single_seq	-10.85969385	-5.89870421	-10.71524391	-5.083343832	-3.694587168	-3.674378701	-10.95869579	-4.251205171	-3.720721472	-4.854235749
chr5_33363323_rs369360279_A_Denisova_single_seq	-4.201482372	-3.521983643	-1.997567489	-3.874529817	-11.34563886	-2.901040717	-7.49926417	-5.551864649	-10.75414447	-4.445123084
chr12_99049763_rs191217501_A_Denisova_single_seq	-2.777544813	-5.180475179	-2.104219115	-3.77567643	-11.34563886	-3.162878362	-10.95869579	-4.56956665	-3.176715645	-3.99055722
chr9_97745417_rs148164629_C_Neanderthal_single_seq	-0.79495109	-1.13693853	0.414683021	-1.315376503	-1.091791374	-1.064060626	-0.841052687	-1.046779296	-1.499115903	-0.761218734
chr9_94985528_rs72750411_G_Neanderthal_single_seq	-2.248669057	-3.435048006	-2.481624235	-2.829205827	-1.682080755	-3.236501226	-10.95869579	-3.121514094	-4.41429447	-3.454056209
chr3_133383877_rs370405832_G_Denisova_single_seq	1.224117853	1.065590072	1.618191003	0.991192487	0.606010127	0.775252913	0.391690953	0.892695765	1.156872935	1.000888019
chr9_128080374_rs371914222_T_Denisova_single_seq	-3.359847967	-3.131801332	-3.215398025	-3.042537616	-7.88620724	-2.679503733	-10.95869579	-2.628645883	-6.36182705	-3.645421734
chr1_171754164_rs56178029_T_Tewhey_single_seq	1.490416589	0.932960585	2.398009895	0.687658469	2.018085259	0.703247199	2.10823428	0.783634642	2.169740073	0.872791948
chr6_158193009_rs376604576_G_Denisova_single_seq	-4.351899214	-4.058484654	-10.71524391	-4.86433405	-11.34563886	-3.674378701	-10.95869579	-3.671011914	-10.75414447	-4.126761604
chr3_171463585_rs373752706_G_Denisova_single_seq	-3.359847967	-3.001151479	-1.866620972	-2.229446324	-0.746655888	-2.8423865	-5.027958451	-2.538729246	-0.938761177	-2.329645867
chr10_4022085_rs11252234_T_Neanderthal_single_seq	-5.187268513	-2.770751479	-1.866620972	-2.165458229	0.411334367	-2.062385995	-7.49926417	-2.124781808	-2.473373703	-2.997070527
chr1_1323604_1323773_pos_37_A_pos_135_C_Denisova_haplotype	-4.928956517	-5.495348516	-10.71524391	-4.219665303	-6.953321436	-4.474080051	-5.286270447	-4.978679316	-10.75414447	-4.854235749
chr14_68781928_rs117096475_C_Neanderthal_single_seq	-5.905497544	-3.131801332	-7.255812293	-4.506286529	-11.34563886	-3.895066816	-10.95869579	-3.875993652	-10.75414447	-3.751550085
chr5_149499983_rs117267989_C_Neanderthal_single_seq	-3.44184134	-2.940011184	-4.784506575	-2.331086586	1.280298241	-2.358602833	-7.49926417	-2.538729246	-2.782600919	-2.41428568
chr15_57107182_rs17238901_G_QTLs_single_seq	0.156417984	0.142159946	-1.997567489	0.184977654	1.058704433	0.024486022	0.630487178	0.147898224	0.806665996	0.19588052
chr11_58460182_rs79878290_G_Neanderthal_single_seq	-10.85969385	-4.34510588	-2.633094871	-4.86433405	-11.34563886	-4.155718571	-10.95869579	-4.251205171	-10.75414447	-5.112547745
chr6_158190536_rs374836897_G_Denisova_single_seq	2.892791331	2.290960961	2.365073981	2.21338436	2.915207186	2.215529734	2.855185586	2.194035088	2.690741	2.216611035
chr1_159799339_rs61823167_T_Neanderthal_single_seq	-3.720142502	-2.572129751	-10.71524391	-1.961513119	-11.34563886	-2.318075027	-1.727474608	-1.752069718	-1.78547768	-2.17394829
chr17_70345605_70345774_pos_43_G_pos_130_C_Denisova_haplotype	-2.248669057	-4.34510588	-4.565496793	-3.596228655	-11.34563886	-3.674378701	-6.566378366	-3.331987825	-10.75414447	-3.207544259
chr3_177000092_177000261_pos_85_A_pos_88_T_Denisova_haplotype	-1.326364122	-0.929573035	-0.125592766	-1.368422737	1.282578821	-0.846703795	-0.613290542	-0.858207712	-2.56926913	-0.876580466
chr17_37782027_rs369261551_G_Denisova_single_seq	-1.060412233	-1.281147877	0.929063049	-0.935930362	-7.88620724	-1.223343004	-2.54506786	-1.031365741	-4.823407136	-0.747426133
chr3_23145598_rs117214312_C_Neanderthal_single_seq	-2.212235428	-2.439272592	-1.124656862	-2.687651683	-6.953321436	-2.580310377	-3.170793229	-2.72454131	0.329999537	-2.067296664
chr12_102877319_rs12579108_C_Neanderthal_single_seq	-2.777544813	-1.827760958	-1.106065174	-1.856734234	0.701144111	-1.300202458	-2.385048601	-1.415561204	-0.030483529	-1.875080003
chr2_10282254_rs371874124_T_Denisova_single_seq	-7.400262236	-4.194689038	-10.71524391	-3.292981981	-11.34563886	-2.901040717	-10.95869579	-4.251205171	-5.396592469	-3.207544259
chr9_95005537_rs2230405_C_Neanderthal_single_seq	-0.223975734	-0.390398248	-0.821942381	-0.452793224	-3.211212539	-0.7093313	-0.55888383	-0.39667619	-1.004275046	-0.83223184
chr21_32871154_rs2011115_G_Neanderthal_single_seq	-2.042710231	-2.668025178	-1.898260289	-1.461412072	-7.88620724	-1.582708873	-6.566378366	-2.298391856	-0.971146264	-2.033429028
chr9_114430136_rs62569922_A_Neanderthal_single_seq	-3.826270853	-3.353054634	-3.137815084	-3.22617861	-7.88620724	-2.8423865	-4.164279923	-2.881510657	-10.75414447	-3.751550085
chr14_63890040_rs140609147_T_Neanderthal_single_seq	1.639902927	1.822394978	1.188261398	1.795887878	1.233912794	1.65036042	1.497915311	1.826350894	2.242152463	1.739323751
chr7_38750892_rs34358406_G_Neanderthal_single_seq	-4.709946735	-2.169905937	-2.863494871	-2.687651683	-6.953321436	-2.8423865	-3.819144436	-2.19174023	-2.841255137	-2.813429533
chr17_6714960_rs34240531_T_Neanderthal_single_seq	-10.85969385	-3.819477519	-10.71524391	-3.980658168	-11.34563886	-3.575525314	-10.95869579	-4.401622013	-10.75414447	-4.635225967
chr10_85696382_rs11200739_A_Neanderthal_single_seq	-5.50214185	-1.973317271	-1.997567489	-3.683164292	-11.34563886	-3.236501226	-10.95869579	-2.335769466	-1.756964992	-2.329645867
chr14_59648576_rs374874381_A_Denisova_single_seq	0.434352459	-0.622880085	-0.915962291	-0.796123472	-0.978224108	-1.132691642	-1.225680467	-0.927849371	-0.610761259	-0.876580466
chr16_57621576_rs34961590_T_Neanderthal_single_seq	-4.519843852	-3.131801332	-4.057032429	-2.879654849	-11.34563886	-2.679503733	-3.2375966	-2.582987166	-10.75414447	-2.41428568
chr21_43637265_rs373789209_T_Denisova_single_seq	-1.807125804	-2.241875723	-1.997567489	-2.104188086	-5.988086854	-1.606915733	-0.066152972	-2.060793713	-2.619718153	-2.329645867
chr9_88565400_rs182262884_A_Neanderthal_single_seq	-3.208642163	-3.934037283	-10.71524391	-4.219665303	-11.34563886	-5.456378049	-10.95869579	-5.955220343	-2.726238477	-4.445123084
chr3_7700318_rs1035419400_A_Denisova_single_seq	0.263780944	-0.181359454	-1.346737451	-0.175665094	-1.736460121	-0.262221792	-0.716712639	-0.691458955	0.650464925	-0.282141283
chr3_7724752_rs576702497_A_Denisova_single_seq	-0.997056497	-2.205442094	-0.571860698	-1.689900623	-1.871933109	-1.99694643	-3.819144436	-1.654388083	-2.383457066	-1.705488303
chr17_37857284_37857453_pos_82_G_pos_91_A_Denisova_haplotype	-6.467376432	-4.703153401	-6.322926489	-3.77567643	-11.34563886	-3.396077539	-10.95869579	-4.978679316	-10.75414447	-3.86610985
chr5_50113687_rs182949646_G_Neanderthal_single_seq	0.422815452	-0.155064163	-1.0340055	-0.324956765	-0.098304681	-0.142388987	0.681097104	-0.135453285	0.516734822	0.037597744
chr3_23409209_rs75162636_G_Denisova_single_seq	-4.519843852	-2.824994524	-10.71524391	-3.042537616	-2.849783832	-3.314084167	-7.49926417	-3.121514094	-7.294712855	-3.86610985
chr1_63759703_rs929745793_G_Denisova_single_seq	-4.709946735	-4.513050518	-10.71524391	-4.674231167	-11.34563886	-3.314084167	-10.95869579	-5.955220343	-10.75414447	-5.427421082
chr20_47202011_rs118058806_T_Neanderthal_single_seq	-3.071791295	-2.169905937	-3.137815084	-2.262537111	-2.114417678	-1.874350839	-1.526153888	-1.630967195	-1.40763074	-2.033429028
chr10_112256068_rs75763983_G_QTLs_single_seq	-5.50214185	-4.922163183	-10.71524391	-4.506286529	-11.34563886	-4.155718571	-3.819144436	-3.990553416	-10.75414447	-4.854235749
chr6_153050946_rs998452277_G_Denisova_single_seq	-2.363838828	-1.462731564	-3.681820911	-1.934596386	-11.34563886	-2.400302125	-2.54506786	-1.829931869	-1.201475376	-2.371345158
chr1_38489325_rs112128011_C_Neanderthal_single_seq	-5.50214185	-4.513050518	-3.384327034	-3.980658168	-11.34563886	-3.575525314	-10.95869579	-3.671011914	-10.75414447	-3.454056209
chr9_114400003_rs1885503_G_Neanderthal_single_seq	-3.621289115	-4.34510588	-7.255812293	-5.341655828	-11.34563886	-4.155718571	-5.027958451	-3.409570766	-4.41429447	-3.99055722
random_19320_random_single_seq	-2.725267534	-1.119885199	-1.898260289	-0.990326816	-1.831911263	-1.223343004	-0.752902539	-1.476874753	-1.78547768	-1.175794349
chr8_1799156_rs76884545_A_QTLs_single_seq	-10.85969385	-4.513050518	-10.71524391	-3.874529817	-11.34563886	-3.780507052	-10.95869579	-4.401622013	-10.75414447	-3.99055722
chr17_73481423_rs374082449_G_Denisova_single_seq	-10.85969385	-4.194689038	-10.71524391	-4.506286529	-11.34563886	-5.456378049	-10.95869579	-5.955220343	-10.75414447	-4.126761604
chr18_76411814_rs72483099_C_Neanderthal_single_seq	-1.109824427	-0.120733095	-2.530368569	0.184977654	-1.664400447	-0.073306009	0.215605756	0.201066657	-2.340516544	0.076889253
chr9_95772137_rs79703132_A_Neanderthal_single_seq	-6.467376432	-4.513050518	-10.71524391	-4.355869687	-11.34563886	-3.780507052	-10.95869579	-3.671011914	-10.75414447	-4.126761604
chr15_79239719_rs1369324_G_QTLs_single_seq	-4.519843852	-4.34510588	-10.71524391	-4.86433405	-11.34563886	-4.019514187	-10.95869579	-5.236991311	-10.75414447	-3.546568347
chr12_49731945_rs371916295_C_Neanderthal_single_seq	-1.807125804	-0.85713337	-1.0340055	-0.760233685	-0.288323981	-0.749187289	-2.824269469	-0.986089168	1.07993148	-0.579179837
chr9_98250956_rs144380014_A_Neanderthal_single_seq	-2.674818512	-1.42035862	-1.746577119	-1.500353574	-1.215068296	-2.13093547	-2.588008382	-1.318829603	-3.959728607	-2.033429028
chr3_4255724_rs374156425_C_Denisova_single_seq	-5.50214185	-4.194689038	-6.322926489	-3.101191833	-11.34563886	-4.474080051	-0.669829715	-5.236991311	-10.75414447	-3.751550085
chr6_158054963_rs376647763_G_Denisova_single_seq	-0.936366369	-1.154195854	-1.746577119	-1.315376503	-6.953321436	-1.204751315	-2.141712166	-1.497905665	-2.07114989	-0.937915741
chr2_144078823_rs982231481_G_Denisova_single_seq	-3.138594666	-3.934037283	-10.71524391	-4.095217932	-3.112019182	-3.780507052	-10.95869579	-3.578499775	-10.75414447	-3.133921396
chr2_161372618_rs149792657_C_Neanderthal_single_seq	-3.826270853	-3.001151479	-10.71524391	-2.931932128	-11.34563886	-3.092830865	-10.95869579	-2.454089433	-4.823407136	-3.207544259
chr20_5122988_rs6053153_A_Denisova_single_seq	-3.720142502	-2.279253333	-2.580817592	-2.518226143	-7.88620724	-3.314084167	-5.286270447	-2.827267612	-3.515739734	-3.2851272
chr5_44554638_rs79966993_G_Neanderthal_single_seq	-2.212235428	-2.881356967	-4.207449272	-2.440433982	-11.34563886	-2.487500567	-1.826838828	-3.409570766	-10.75414447	-2.600097744
chr1_226038113_226038282_pos_52_A_pos_121_C_Neanderthal_haplotype	-4.928956517	-3.201848829	-4.057032429	-3.162332128	-7.88620724	-2.786024057	-7.49926417	-2.996527317	-3.254298586	-2.997070527
chr3_13863009_rs372015447_G_Denisova_single_seq	-5.905497544	-4.34510588	-3.796380675	-4.506286529	-11.34563886	-4.306135413	-10.95869579	-4.401622013	-10.75414447	-4.277178447
chr6_116582525_rs147491860_T_Neanderthal_single_seq	-1.345966259	-1.154195854	-0.521718552	-1.182773926	-1.699980427	-1.223343004	-1.826838828	-1.210711987	-0.954862852	-1.679064578
chr12_55733367_55733536_pos_37_C_pos_136_T_Neanderthal_haplotype	-2.176699271	-1.528719974	0.146618428	-1.52022572	-2.561004013	-1.186396169	-2.824269469	-1.678195473	-4.09593299	-1.175794349
chr7_157306825_rs62475311_T_Neanderthal_single_seq	-4.928956517	-4.34510588	-3.384327034	-4.095217932	-11.34563886	-6.421612631	-10.95869579	-3.578499775	-10.75414447	-2.75706709
chr10_77458851_rs917415637_G_Denisova_single_seq	-0.514288608	-1.574451062	-3.215398025	-1.623912213	-7.88620724	-1.36065942	-4.039832552	-1.281882769	-2.258289446	-1.291117638
chr14_61303874_rs4151242_G_Denisova_single_seq	-3.359847967	-4.34510588	-7.255812293	-3.514235283	-11.34563886	-4.155718571	-3.458849902	-3.188317465	-10.75414447	-2.933224045
chr3_32176682_rs2100289_G_Neanderthal_single_seq	-0.951301234	-1.171662109	-1.930609067	-0.962872229	-2.561004013	-1.014648432	-2.588008382	-0.942190394	-3.835281236	-1.121414983
chr20_43154978_rs372357183_C_Denisova_single_seq	-4.351899214	-2.824994524	-4.784506575	-2.558753949	-11.34563886	-3.895066816	-3.925272787	-3.409570766	-7.294712855	-3.86610985
chr19_12768391_rs73002392_G_QTLs_single_seq	-4.201482372	-4.513050518	-4.565496793	-3.77567643	-5.414901521	-3.483013176	-4.300484306	-4.251205171	-10.75414447	-3.99055722
chr17_73481423_rs374082449_A_Denisova_single_seq	-4.709946735	-3.064997961	-3.796380675	-3.101191833	-2.497015919	-3.314084167	-4.450901149	-2.827267612	-1.729004911	-3.2851272
chr2_10281107_rs377555742_C_Denisova_single_seq	-2.946804518	-1.441389533	-3.681820911	-2.229446324	-6.391442549	-1.73444527	-2.20715173	-1.318829603	-5.799948163	-1.577958767
chr14_61550614_rs377466622_C_Denisova_single_seq	-2.578923084	-0.829146167	-5.357691907	-1.090753684	0.670124628	-0.905537433	-3.170793229	-0.715891293	-1.004275046	-0.507685687
chr9_94351902_rs72742878_G_Neanderthal_single_seq	-2.888150301	-2.241875723	-1.746577119	-1.882224209	-5.673213517	-1.582708873	-4.039832552	-2.029833404	-1.429963927	-1.845393872
chr2_173334716_rs16860478_G_Neanderthal_single_seq	1.602041367	2.061671477	1.861948854	2.072884333	0.252878952	2.014008027	1.007449124	1.973035349	2.208209335	1.83410056
chr1_63759657_63759826_pos_47_G_pos_50_C_pos_126_C_Denisova_haplotype	-10.85969385	-4.194689038	-5.761047602	-3.596228655	-11.34563886	-3.780507052	-6.566378366	-3.769865301	-10.75414447	-4.445123084
chr8_96275379_rs117332447_G_Denisova_single_seq	-1.326364122	-1.037517225	-2.344556505	-0.472016627	-6.953321436	-0.414118094	-0.30495501	-0.39667619	-1.522923292	-0.775144469
chr19_35631210_35631379_pos_49_C_pos_123_C_Denisova_haplotype	-3.826270853	-1.85572104	-2.434473142	-1.735631711	-11.34563886	-1.535480595	-1.776301435	-1.630967195	-5.799948163	-1.732405036
chr6_146173099_rs117386497_C_Neanderthal_single_seq	-3.720142502	-3.131801332	-2.743700358	-3.22617861	-4.837844219	-3.236501226	-4.039832552	-2.628645883	-10.75414447	-3.207544259
chr19_9666152_9666321_pos_20_G_pos_152_A_Denisova_haplotype	-0.492279103	-2.482213114	-1.346737451	-3.162332128	0.343048564	-2.400302125	-2.632266302	-2.261958227	-10.75414447	-2.101978503
chr22_31050805_rs370804785_T_Neanderthal_single_seq	-0.997056497	-0.990263163	-0.509450663	-0.290420225	-6.953321436	-0.846703795	-1.727474608	-1.142887745	-10.75414447	-0.761218734
chr15_92502226_rs72754094_C_Neanderthal_single_seq	-5.905497544	-3.713349168	-3.681820911	-3.22617861	-11.34563886	-3.162878362	-10.95869579	-3.769865301	-10.75414447	-3.454056209
chr1_1341750_1341919_pos_34_G_pos_138_G_Denisova_haplotype	-1.92011464	-1.574451062	-2.481624235	-1.934596386	-4.014721981	-2.487500567	-1.547184801	-1.702402333	-2.383457066	-2.24969771
chr15_58197917_rs74376079_C_Denisova_single_seq	-5.50214185	-3.819477519	-4.784506575	-3.683164292	-2.662644275	-2.962181012	-10.95869579	-2.774990333	-4.41429447	-3.367120572
chr1_40523082_rs61781907_T_Denisova_single_seq	-2.533264367	-2.770751479	-3.297391397	-2.986175173	-3.317732862	-1.788790491	-6.566378366	-2.628645883	-0.62357391	-1.905389837
chr7_157298950_157299119_pos_13_A_pos_139_T_pos_159_G_Neanderthal_haplotype	-3.826270853	-2.770751479	-10.71524391	-3.683164292	-7.88620724	-3.092830865	-3.819144436	-3.121514094	-2.07114989	-3.546568347
chr16_68870496_68870665_pos_34_C_pos_64_C_pos_139_C_Denisova_haplotype	-1.427151954	-1.484394059	-3.57569256	-1.404902432	-3.432749523	-0.861188806	-2.462840762	-1.415561204	-1.429963927	-1.035103659
chr16_27634100_27634269_pos_11_C_pos_161_A_Denisova_haplotype	-2.286046667	-1.379194771	-4.784506575	-1.623912213	-3.432749523	-1.708021545	-2.588008382	-1.607920458	-7.294712855	-1.759833525
chr16_27594247_rs373524877_G_Denisova_single_seq	-5.905497544	-5.495348516	-10.71524391	-4.674231167	-11.34563886	-4.474080051	-10.95869579	-5.236991311	-10.75414447	-4.277178447
chr20_43530881_rs537023041_C_Denisova_single_seq	-2.888150301	-3.275471693	-1.162574815	-3.22617861	-3.845792972	-2.962181012	-2.773820446	-3.258364962	-10.75414447	-3.367120572
chr3_128466634_rs148609064_C_Denisova_single_seq	-4.519843852	-4.34510588	-2.530368569	-3.980658168	-11.34563886	-2.901040717	-10.95869579	-3.875993652	-3.835281236	-3.454056209
chr8_73035947_rs184815661_T_Denisova_single_seq	-5.187268513	-3.713349168	-10.71524391	-4.86433405	-4.312215857	-3.483013176	-3.458849902	-3.188317465	-7.294712855	-3.86610985
chr14_69116393_rs925577939_C_Denisova_single_seq	-3.826270853	-4.513050518	-10.71524391	-4.355869687	-11.34563886	-4.019514187	-7.49926417	-5.551864649	-10.75414447	-3.751550085
chr16_22773375_rs375252181_G_Denisova_single_seq	-10.85969385	-3.819477519	-2.863494871	-6.059884859	-11.34563886	-4.155718571	-10.95869579	-4.251205171	-2.966241914	-4.635225967
chr6_78078858_rs12214837_G_Neanderthal_single_seq	-0.79495109	-1.528719974	0.465286895	-1.52022572	1.259609143	-2.062385995	0.751680182	-1.630967195	-0.155161502	-1.103734675
chr14_79791685_rs7159701_T_Neanderthal_single_seq	-1.807125804	-1.119885199	-0.559160836	-1.090753684	-2.188291924	-1.014648432	-1.657199594	-1.062359307	-2.902395432	-0.969589791
chr19_8387209_rs990585566_C_Denisova_single_seq	-2.674818512	-2.279253333	-1.746577119	-2.197097546	-11.34563886	-1.708021545	-1.657199594	-1.752069718	-2.218869097	-1.483476892
chr7_158267591_158267760_pos_62_T_pos_110_C_Neanderthal_haplotype	1.506901572	2.122051753	0.982158095	2.102425248	3.474190958	2.004052874	1.101662394	2.052937155	0.830348324	2.002725457
chr19_51387169_rs960152822_G_Denisova_single_seq	-1.92011464	-0.622880085	-0.08862226	-0.452793224	-11.34563886	-1.064060626	-3.045806453	-1.062359307	-1.260289024	-1.069011097
chr2_163165654_rs149861369_C_Neanderthal_single_seq	-10.85969385	-3.201848829	-5.357691907	-2.7333104	-7.88620724	-4.474080051	-2.503368569	-4.759669534	-10.75414447	-3.207544259
chr3_122370062_rs373516154_T_Denisova_single_seq	2.910453813	3.390199064	3.556583829	3.386064461	3.405748286	3.501714855	3.375228235	3.552126742	3.675066094	3.43260602
chr3_4355872_rs184435718_G_Denisova_single_seq	-4.201482372	-2.482213114	-3.137815084	-2.478805793	-11.34563886	-2.443242647	-10.95869579	-2.628645883	-2.383457066	-2.101978503
chr9_29973819_29973988_pos_30_G_pos_143_G_Neanderthal_haplotype	-3.138594666	-3.713349168	-10.71524391	-3.77567643	-1.202255645	-4.155718571	-7.49926417	-3.671011914	-10.75414447	-4.635225967
chr3_14039350_rs369812202_T_Denisova_single_seq	1.040040688	1.134718791	-0.116260941	0.962840898	-0.832898396	0.87475737	-0.04356334	0.955929992	0.15349733	1.144655196
chr9_114438024_rs16916289_C_Neanderthal_single_seq	-2.011070914	-1.62167934	-1.997567489	-1.856734234	-7.88620724	-1.261260956	-1.961516308	-1.585236107	-4.604397354	-1.602578733
chr18_61109485_rs369775288_G_Neanderthal_single_seq	-3.720142502	-3.934037283	-5.04281857	-3.77567643	-11.34563886	-5.141504712	-10.95869579	-4.759669534	-10.75414447	-3.751550085
chr3_132008321_rs961755126_A_Denisova_single_seq	-2.626074178	-2.619280844	-2.219388885	-2.366622743	-2.93201093	-2.202905256	-0.867260403	-2.538729246	-2.180497286	-2.329645867
chr15_92498682_rs113351180_C_Neanderthal_single_seq	-1.862514374	-2.357045494	-1.69010435	-3.436652342	-2.93201093	-2.240282866	-10.95869579	-2.774990333	-10.75414447	-2.702824045
chr10_16932035_rs117466020_C_Neanderthal_single_seq	-5.905497544	-4.34510588	-3.920828046	-4.86433405	-11.34563886	-4.019514187	-10.95869579	-3.990553416	-4.246349833	-4.445123084
chr12_56612157_rs57822276_T_Neanderthal_single_seq	-3.071791295	-3.435048006	-10.71524391	-3.436652342	-11.34563886	-4.019514187	-10.95869579	-3.258364962	-10.75414447	-3.86610985
chr3_12988688_12988857_pos_39_C_pos_133_T_Denisova_haplotype	-2.404366634	-2.526471034	-1.718064431	-2.197097546	-5.988086854	-2.580310377	-2.275701205	-2.298391856	-7.294712855	-1.759833525
chr4_1217693_rs574064844_C_Denisova_single_seq	-3.720142502	-2.7184742	-10.71524391	-2.829205827	-11.34563886	-2.318075027	-6.004499478	-2.628645883	-10.75414447	-2.41428568
chr22_29563570_rs377525262_A_Denisova_single_seq	-0.822146901	-3.353054634	-0.07048632	-2.518226143	-1.718104975	-2.786024057	-0.55888383	-2.19174023	-0.24140401	-2.933224045
chr2_102701295_rs980233973_G_Denisova_single_seq	0.793599091	0.736282446	0.731322497	0.665838709	-0.315661512	0.579996622	0.625797008	0.766099391	-0.145889651	0.79951971
chr6_121552448_rs118000266_A_Neanderthal_single_seq	-2.248669057	-4.194689038	-7.255812293	-3.77567643	-0.539089237	-3.396077539	-10.95869579	-3.578499775	-4.604397354	-3.751550085
chr2_102740392_rs1004509246_A_Denisova_single_seq	-2.176699271	-1.80033247	-1.866620972	-1.198697874	-11.34563886	-1.761362003	-2.930789792	-1.245858549	-2.56926913	-1.816306294
chr1_65441957_rs377219839_C_Denisova_single_seq	-2.674818512	-3.521983643	-6.322926489	-2.478805793	-11.34563886	-2.629054711	-3.540843274	-3.188317465	-10.75414447	-4.635225967
chr6_149538232_rs150705920_G_Denisova_single_seq	0.295756877	-1.281147877	-2.580817592	-1.581539269	-3.768210031	-1.064060626	-3.819144436	-1.585236107	-0.954862852	-1.759833525
chr2_97475855_rs373408309_A_Denisova_single_seq	-2.674818512	-2.668025178	-4.207449272	-3.980658168	-11.34563886	-2.962181012	-10.95869579	-4.115000787	-10.75414447	-3.645421734
chr16_69578849_rs987791396_T_Denisova_single_seq	-4.928956517	-2.824994524	-3.384327034	-2.403056372	-11.34563886	-2.679503733	-7.49926417	-2.335769466	-10.75414447	-1.875080003
chr10_131363621_rs76867484_C_Neanderthal_single_seq	-10.85969385	-4.703153401	-10.71524391	-4.86433405	-7.88620724	-4.664182934	-10.95869579	-4.401622013	-10.75414447	-4.277178447
chr15_68229128_rs143122061_T_Neanderthal_single_seq	0.224450156	0.992981514	0.058719456	0.911844095	-2.213781898	0.812235266	0.477495207	0.693746026	0.052405149	0.687210029
chr14_78901643_rs75902468_C_Neanderthal_single_seq	-0.997056497	-1.069902312	-2.434473142	-0.909482416	-1.392897612	-0.7763831	-1.933556227	-0.986089168	-3.336291958	-1.213220443
chr7_158247570_158247739_pos_86_T_pos_87_T_Neanderthal_haplotype	-3.282265027	-3.934037283	-5.04281857	-4.095217932	-11.34563886	-4.883192716	-3.381266961	-4.978679316	-10.75414447	-2.75706709
chr18_61696750_rs368668267_T_Neanderthal_single_seq	-1.834554292	-3.713349168	-2.994144723	-3.514235283	-11.34563886	-3.314084167	-10.95869579	-3.671011914	-5.081719131	-3.546568347
chr12_58231766_rs377292702_T_Neanderthal_single_seq	-2.533264367	-2.940011184	-2.141596725	-4.86433405	-11.34563886	-3.396077539	-3.627778911	-3.769865301	-10.75414447	-2.55135341
chr16_69666587_rs983052130_T_Denisova_single_seq	-3.007944813	-3.275471693	-7.255812293	-2.478805793	-11.34563886	-2.533159284	-0.828125226	-2.937873099	-10.75414447	-2.813429533
chr14_59941712_rs370694872_T_Denisova_single_seq	-1.581244396	-1.484394059	-3.384327034	-1.42349412	-2.771991672	-1.132691642	0.252584159	-1.300237915	-2.619718153	-1.069011097
chr10_131363985_131364154_pos_12_G_pos_16_C_pos_79_G_pos_160_G_Neanderthal_haplotype	-1.269106805	-1.827760958	-3.57569256	-1.856734234	-6.953321436	-1.73444527	-2.987152235	-1.654388083	-2.782600919	-1.936350146
chr21_32886487_rs74734298_T_Neanderthal_single_seq	-2.626074178	-1.773415737	-3.297391397	-2.016901689	-7.88620724	-1.934346804	-1.961516308	-1.969837439	-3.033045284	-1.506523629
chr6_90380405_rs531105215_G_Denisova_single_seq	-3.071791295	-1.005843175	-2.301615983	-0.820555809	-0.956545337	-0.7763831	-1.85278728	-1.07810941	-2.671995432	-1.08626842
chr13_103209360_rs117245259_A_Denisova_single_seq	0.550227387	0.142159946	0.538012668	0.336305573	-1.718104975	0.335181937	0.424468472	0.28964217	-1.844251389	0.181532365
chr5_108739940_rs114704389_G_Denisova_single_seq	-3.138594666	-2.668025178	-10.71524391	-2.931932128	-7.88620724	-2.487500567	-4.618845786	-2.72454131	-10.75414447	-2.600097744
chr7_157581901_rs78260353_C_Denisova_single_seq	-2.404366634	-2.881356967	-2.927341353	-3.162332128	-4.551222993	-3.483013176	-10.95869579	-2.774990333	-10.75414447	-3.2851272
chr14_59826194_rs148831209_C_Denisova_single_seq	-10.85969385	-5.495348516	-10.71524391	-4.674231167	-11.34563886	-4.474080051	-10.95869579	-3.409570766	-10.75414447	-4.126761604
chr1_31767998_rs117616673_G_Denisova_single_seq	-3.282265027	-2.770751479	-10.71524391	-2.600453241	-1.955469903	-2.629054711	-4.164279923	-3.578499775	-10.75414447	-2.55135341
chr3_16363018_rs140195575_T_Denisova_single_seq	-3.44184134	-3.353054634	-10.71524391	-4.355869687	-11.34563886	-3.396077539	-10.95869579	-4.401622013	-10.75414447	-4.635225967
chr3_56752349_56752518_pos_27_G_pos_145_G_Denisova_haplotype	-3.359847967	-2.881356967	-0.868186566	-3.77567643	-6.953321436	-3.236501226	-0.369044642	-2.996527317	-7.294712855	-3.99055722
chr9_98170800_98170969_pos_72_C_pos_101_T_Neanderthal_haplotype	-2.533264367	-2.101356462	-3.384327034	-2.016901689	0.329877185	-1.46741632	-2.930789792	-1.912237172	-1.499115903	-1.936350146
chr2_26101632_rs10469884_G_QTLs_single_seq	-5.50214185	-3.934037283	-3.57569256	-5.083343832	-11.34563886	-5.141504712	-5.286270447	-4.115000787	-4.246349833	-4.445123084
chr15_54580786_rs11071066_A_Neanderthal_single_seq	-1.365838405	-1.462731564	-1.609335404	-1.623912213	-0.719017207	-1.512433859	-1.961516308	-1.263758221	-1.038182483	-1.627626151
chr8_84824714_rs181395385_G_Denisova_single_seq	-5.50214185	-3.201848829	-1.0340055	-3.596228655	-0.700881266	-2.679503733	-2.824269469	-2.937873099	-10.75414447	-2.997070527
chr1_90336961_rs376238850_A_Denisova_single_seq	-3.359847967	-3.614495781	-4.057032429	-4.219665303	-11.34563886	-4.155718571	-4.618845786	-3.258364962	-10.75414447	-3.063873898
chr14_96459191_rs1030383482_T_Denisova_single_seq	-0.387003015	-2.205442094	-0.008747894	-2.478805793	-7.88620724	-2.240282866	-6.566378366	-2.454089433	-3.423227595	-1.967989464
chr15_68229128_rs143122061_T_Neanderthal_single_seq	-3.826270853	-4.194689038	-3.137815084	-3.436652342	-11.34563886	-3.674378701	-6.566378366	-3.671011914	-1.055439806	-3.454056209
chr1_63699578_rs377100384_A_Neanderthal_single_seq	0.64760527	0.969271941	-0.202503449	0.911844095	-0.322577609	0.86158599	0.363795749	0.908766052	2.986795732	1.103389654
chr12_113356188_113356357_pos_37_C_pos_135_G_Denisova_haplotype	-0.729123292	-0.788157756	-3.681820911	-0.531273213	-1.646934192	-0.446515302	-1.85278728	-0.766033439	-4.604397354	-0.720230322
chr3_128753359_rs374121872_C_Denisova_single_seq	-0.449242503	-0.421402916	-0.762502665	-0.424430023	-0.177593591	-0.243125616	-1.065394258	-0.715891293	-1.055439806	-0.461918326
chr7_23720488_rs12700456_T_Arensbergen_single_seq	-0.144589845	0.039642296	0.806847157	-0.369323577	-0.068932839	-0.31109825	-0.006682624	-0.220292248	-0.476857073	-0.176718265
chr10_123636585_rs544177894_C_Denisova_single_seq	-4.201482372	-3.131801332	-5.04281857	-3.514235283	-11.34563886	-2.962181012	-7.49926417	-3.875993652	-3.835281236	-2.17394829
chr14_70157473_rs144067345_G_Neanderthal_single_seq	-6.467376432	-3.001151479	-4.207449272	-2.931932128	-7.88620724	-4.474080051	-3.72029105	-3.331987825	-10.75414447	-3.751550085
chr2_106805477_106805646_pos_82_A_pos_90_G_Neanderthal_haplotype	-0.525420569	-2.3975733	-10.71524391	-1.961513119	-7.88620724	-2.166471627	-1.703667219	-1.803508145	-3.959728607	-2.329645867
chr20_47391662_rs117275635_T_Neanderthal_single_seq	0.302067889	0.519420434	0.279816555	0.648142136	-1.068351459	0.611810371	-0.426339864	0.675076144	0.296384432	0.646002086
chr20_51113360_rs377754344_C_Denisova_single_seq	-10.85969385	-4.34510588	-1.997567489	-4.219665303	-11.34563886	-4.306135413	-10.95869579	-3.121514094	-2.671995432	-5.112547745
chr10_3383719_rs996050290_A_Denisova_single_seq	-0.878126573	-0.350068717	-0.98222859	-0.603629818	-1.629676869	-0.331122097	-0.624422504	-0.831265846	-1.260289024	-0.616300969
chr8_37118410_37118579_pos_75_G_pos_98_T_Denisova_haplotype	-4.065277988	-5.180475179	-10.71524391	-4.095217932	-11.34563886	-5.141504712	-3.381266961	-4.978679316	-10.75414447	-4.445123084
chr5_121464292_rs374836509_G_Denisova_single_seq	-5.187268513	-3.819477519	-10.71524391	-3.980658168	-11.34563886	-4.474080051	-4.039832552	-5.551864649	-10.75414447	-2.997070527
chr1_35937227_rs184943005_C_Neanderthal_single_seq	-3.44184134	-2.7184742	-1.775664698	-2.478805793	-2.163244506	-2.278654677	-7.49926417	-2.454089433	-1.905521533	-2.650546767
chr6_42304995_rs260270_C_Neanderthal_single_seq	-4.201482372	-5.180475179	-10.71524391	-4.506286529	-11.34563886	-7.354498435	-2.930789792	-3.990553416	-10.75414447	-3.86610985
chr9_114234091_rs57215604_C_Neanderthal_single_seq	-1.980110605	-3.521983643	-4.784506575	-3.77567643	-11.34563886	-3.026027494	-3.2375966	-2.996527317	-3.336291958	-3.546568347
chr2_42198746_rs954189919_T_Denisova_single_seq	-5.905497544	-3.064997961	-4.375393909	-2.780461493	-11.34563886	-3.396077539	-2.241019366	-2.996527317	-10.75414447	-3.367120572
chr12_104697225_104697394_pos_86_T_pos_87_G_Denisova_haplotype	-7.400262236	-3.275471693	-10.71524391	-2.331086586	-11.34563886	-3.026027494	-6.566378366	-2.827267612	-2.180497286	-3.99055722
chr12_56612157_rs57822276_C_Neanderthal_single_seq	-4.928956517	-4.058484654	-10.71524391	-4.355869687	-11.34563886	-4.474080051	-7.49926417	-4.251205171	-10.75414447	-4.854235749
chr19_6459894_6460063_pos_38_G_pos_134_C_Neanderthal_haplotype	-4.519843852	-1.827760958	-4.207449272	-2.478805793	-11.34563886	-2.166471627	-10.95869579	-1.94074986	-1.429963927	-2.17394829
chr1_168418727_rs975575214_C_Neanderthal_single_seq	-3.44184134	-3.521983643	-3.57569256	-3.514235283	-11.34563886	-4.019514187	-3.72029105	-3.331987825	-10.75414447	-3.99055722
chr4_963526_rs188440081_T_Denisova_single_seq	-1.287941211	-0.774749713	-0.719476761	-0.949338405	-4.687427376	-0.832362772	-1.020586463	-0.457175413	-0.212079931	-0.542989937
chr10_77592987_rs933115562_T_Denisova_single_seq	-1.126678533	-2.668025178	-1.805350828	-2.366622743	-11.34563886	-3.092830865	-2.632266302	-2.582987166	-10.75414447	-2.41428568
chr2_177897761_rs139038530_T_Neanderthal_single_seq	-3.208642163	-3.435048006	-1.143491269	-3.101191833	-3.493889818	-2.8423865	-3.540843274	-2.582987166	-7.294712855	-3.207544259
chr14_86912564_rs183522112_T_Neanderthal_single_seq	-2.489006448	-2.526471034	-3.57569256	-2.440433982	0.982194438	-3.236501226	-2.311237362	-2.881510657	-2.340516544	-3.133921396
chr9_135922321_rs369730356_G_Neanderthal_single_seq	-4.065277988	-3.201848829	-3.796380675	-2.403056372	-11.34563886	-3.162878362	-1.879211005	-2.774990333	-4.09593299	-3.2851272
chr3_13863009_rs372015447_G_Denisova_single_seq	-2.075059009	-1.086371612	-1.124656862	-1.602570182	1.171292263	-1.582708873	-1.879211005	-0.913649502	-10.75414447	-0.83223184
chr16_51464833_rs1040934039_A_Denisova_single_seq	0.149434935	-1.262313471	-2.388814425	-1.386547285	-6.953321436	-1.186396169	-2.54506786	-1.016115122	-1.78547768	-1.103734675
chr21_43605804_rs113208204_T_Neanderthal_single_seq	-6.467376432	-5.495348516	-10.71524391	-3.514235283	-7.88620724	-4.155718571	-10.95869579	-3.491564138	-3.959728607	-3.2851272
chr1_94988259_rs369216337_G_Denisova_single_seq	-3.359847967	-4.34510588	-1.805350828	-4.095217932	-11.34563886	-5.859733743	-7.49926417	-4.978679316	-4.41429447	-5.427421082
chr7_71562478_rs372289871_T_Neanderthal_single_seq	-3.359847967	-3.201848829	-5.357691907	-3.683164292	-7.88620724	-2.901040717	-2.311237362	-2.628645883	-3.614593121	-3.2851272
chr10_43923289_rs61858997_G_Neanderthal_single_seq	2.536509528	1.996700054	2.074493489	2.046108109	3.254215884	2.089386952	1.669521891	2.010750084	2.031512328	1.961331281
chr1_1228316_rs922233931_A_Denisova_single_seq	-10.85969385	-4.922163183	-6.322926489	-5.083343832	-11.34563886	-3.396077539	-10.95869579	-4.759669534	-10.75414447	-5.830776776
chr9_88588392_88588561_pos_50_T_pos_122_G_Neanderthal_haplotype	-1.652679534	-2.135224098	-2.927341353	-2.045414376	-1.792969761	-1.934346804	-6.566378366	-2.09243303	-3.423227595	-1.845393872
chr18_9067713_rs371469977_G_Denisova_single_seq	-4.709946735	-2.940011184	-10.71524391	-2.780461493	-7.88620724	-3.026027494	-3.72029105	-2.827267612	-10.75414447	-3.063873898
chr21_40259581_rs368511461_G_Denisova_single_seq	-3.071791295	-2.881356967	-5.357691907	-2.829205827	-11.34563886	-2.8423865	-7.49926417	-1.94074986	-1.429963927	-3.207544259
chr1_89607540_rs376568878_T_Denisova_single_seq	-2.626074178	-2.770751479	-1.436794454	-3.042537616	-11.34563886	-2.679503733	-3.72029105	-2.774990333	-2.427714986	-2.504202317
chr7_38764415_rs35843038_T_Neanderthal_single_seq	-2.108149795	-1.379194771	-3.920828046	-1.645574708	-2.890311639	-1.320074604	-2.241019366	-1.476874753	-2.782600919	-1.394804131
chr1_65189374_rs372293955_C_Neanderthal_single_seq	-0.17056945	-0.518627235	-0.777134586	-0.351412794	-2.114417678	-0.818162903	-2.54506786	-0.498965302	0.748190107	-0.579179837
chr20_52060421_rs374935753_T_Denisova_single_seq	-5.187268513	-4.922163183	-10.71524391	-3.683164292	-11.34563886	-4.306135413	-5.027958451	-7.449985035	-10.75414447	-4.445123084
chr20_43544004_rs985980013_G_Denisova_single_seq	-2.578923084	-4.513050518	-6.322926489	-4.219665303	-11.34563886	-4.306135413	-10.95869579	-3.491564138	-10.75414447	-3.751550085
chr19_50397409_rs372002480_G_Denisova_single_seq	-1.326364122	-1.119885199	-0.965374485	-0.976534216	-1.736460121	-1.6315357	-2.503368569	-1.110135032	-0.954862852	-1.352431186
chr3_177000176_rs369809320_A_Denisova_single_seq	-4.519843852	-3.934037283	-4.375393909	-3.22617861	-11.34563886	-4.474080051	-10.95869579	-5.551864649	-3.033045284	-5.830776776
chr14_61217595_rs117574584_G_Denisova_single_seq	-2.212235428	-1.973317271	-3.215398025	-2.165458229	-4.10723412	-2.318075027	-0.934941436	-2.374141277	-7.294712855	-2.000338241
chr3_142745222_rs371902433_G_Denisova_single_seq	-4.928956517	-2.169905937	-5.357691907	-2.197097546	-11.34563886	-2.8423865	-0.740738091	-2.029833404	-1.452648278	-2.600097744
chr12_49731945_rs371916295_T_Neanderthal_single_seq	-0.459881895	-0.370092564	0.146618428	-0.333721646	-1.176966741	-0.361688813	-2.048802705	0.106695185	-1.522923292	-0.149254966
chr7_25410001_rs144853933_A_Neanderthal_single_seq	-3.621289115	-2.619280844	-3.57569256	-2.600453241	-1.755051809	-2.400302125	1.131747486	-2.19174023	-4.09593299	-2.41428568
chr3_12467383_rs373492063_A_Denisova_single_seq	-2.363838828	-3.614495781	-2.434473142	-2.440433982	-11.34563886	-3.092830865	-5.286270447	-3.990553416	-1.499115903	-3.546568347
chr16_73243180_rs550743906_T_Denisova_single_seq	-1.060412233	-0.474605665	-1.051685808	-1.046854911	-1.682080755	-0.762721113	-3.106946747	-0.220292248	-2.383457066	-0.803405805
chr14_66636979_rs116887275_C_Neanderthal_single_seq	-1.581244396	-0.634942823	-1.368730179	-0.61426921	-4.551222993	-0.762721113	-1.703667219	-1.016115122	1.792026529	-0.507685687
chr7_2519231_rs73283443_T_QTLs_single_seq	1.565784333	1.930711645	1.564076476	1.771575632	1.482299221	1.967634574	1.535909827	2.034746333	0.28956639	1.843244593
chr10_5909962_rs180698666_A_Denisova_single_seq	-3.359847967	-3.353054634	-10.71524391	-3.162332128	-11.34563886	-3.236501226	-4.039832552	-3.875993652	-3.254298586	-3.645421734
chr3_182675069_rs943471250_C_Denisova_single_seq	-3.621289115	-2.526471034	-2.104219115	-2.518226143	-4.551222993	-2.629054711	-4.450901149	-2.827267612	-2.427714986	-2.600097744
chr1_55848580_rs77424917_G_Neanderthal_single_seq	-3.528776976	-1.943007437	-2.259916692	-1.856734234	-2.090610289	-1.402419066	-1.85278728	-1.752069718	-10.75414447	-1.875080003
chr10_65112757_rs117012836_T_Neanderthal_single_seq	-1.780209071	-1.069902312	-0.705415295	-0.54139033	-6.953321436	-0.632777797	-1.568526833	-0.531121797	-0.891507116	-0.374521735
chr1_12105101_rs373428668_C_Denisova_single_seq	-1.891027061	-1.551404326	-5.761047602	-1.231082961	-2.698180433	-1.6315357	-2.311237362	-1.607920458	-7.294712855	-1.553751906
chr6_121552524_121552693_pos_84_G_pos_89_G_Neanderthal_haplotype	-3.282265027	-4.058484654	-1.746577119	-3.77567643	-11.34563886	-2.901040717	-3.2375966	-4.401622013	-7.294712855	-3.546568347
chr2_137087534_rs145595163_G_Neanderthal_single_seq	1.354321637	1.166342696	0.477665307	1.128345033	1.536813143	1.062970537	3.132326301	1.001600754	1.099554947	0.872791948
chr15_63063661_rs376603293_G_Neanderthal_single_seq	-5.905497544	-3.353054634	-3.796380675	-2.7333104	-3.768210031	-2.786024057	-4.618845786	-3.491564138	-10.75414447	-3.2851272
chr14_61416420_rs376199471_A_Denisova_single_seq	-1.92011464	-1.281147877	-0.719476761	-1.623912213	-4.837844219	-1.99694643	-3.458849902	-2.09243303	-2.340516544	-2.329645867
chr6_158191647_158191816_pos_67_A_pos_105_G_Denisova_haplotype	-4.709946735	-3.353054634	-10.71524391	-3.683164292	-7.88620724	-3.895066816	-1.776301435	-4.759669534	-7.294712855	-3.367120572
chr19_50527043_rs11880872_A_Tewhey_single_seq	0.276656487	-0.330318989	-1.69010435	-0.593068314	4.237532076	-0.403478702	0.132078266	-0.264659061	0.14596759	-0.761218734
chr11_119475308_rs11600070_G_QTLs_single_seq	-1.677299501	-3.201848829	-1.532849559	-1.712584975	1.85602563	-2.358602833	0.264702626	-2.157872594	-1.144965735	-2.13751466
chr9_95482536_rs41273374_C_Neanderthal_single_seq	-2.404366634	-2.00427758	-4.057032429	-1.712584975	-4.426775622	-2.166471627	-2.311237362	-2.495788724	-4.604397354	-1.875080003
chr7_157298962_rs11764182_A_Neanderthal_single_seq	-1.604665285	-1.189342416	-2.580817592	-1.350523065	-4.10723412	-1.6315357	-4.450901149	-1.585236107	-10.75414447	-1.438459354
chr14_70972515_rs1044358505_A_Denisova_single_seq	-4.709946735	-3.064997961	-4.375393909	-2.403056372	-11.34563886	-2.679503733	-10.95869579	-3.258364962	-7.294712855	-3.751550085
chr1_226331592_rs143217687_C_Denisova_single_seq	-4.065277988	-3.819477519	-1.016539245	-2.687651683	1.358048467	-3.396077539	-6.004499478	-3.057667612	-7.294712855	-3.207544259
chr8_96279109_rs146185646_C_Denisova_single_seq	-2.363838828	-3.064997961	-0.637093104	-3.162332128	-2.810363482	-2.8423865	-1.680246331	-3.057667612	-2.782600919	-2.813429533
chr6_137986719_rs80021310_G_Denisova_single_seq	-6.467376432	-5.495348516	-10.71524391	-4.219665303	-11.34563886	-5.456378049	-10.95869579	-5.236991311	-10.75414447	-4.445123084
chr12_59158391_rs80203170_C_Neanderthal_single_seq	-0.514288608	-0.929573035	-0.965374485	-0.691026409	-0.746655888	-0.846703795	1.779185288	-0.703623404	-1.499115903	-0.953665843
chr21_43947417_rs376988800_G_Denisova_single_seq	-3.621289115	-1.85572104	-2.802354576	-1.934596386	-7.88620724	-2.029295208	1.060547428	-1.7270223	-10.75414447	-2.033429028
chr8_87098293_rs370502198_T_Denisova_single_seq	-4.519843852	-3.275471693	-4.207449272	-3.363029478	-6.953321436	-4.019514187	-7.49926417	-2.827267612	-3.336291958	-3.207544259
chr18_10084825_10084994_pos_29_C_pos_125_C_pos_143_A_Denisova_haplotype	-3.826270853	-2.824994524	-3.215398025	-2.104188086	-11.34563886	-2.533159284	-2.174060943	-2.261958227	-10.75414447	-1.905389837
chr21_15886818_15886987_pos_78_C_pos_95_G_Denisova_haplotype	-3.359847967	-3.614495781	-10.71524391	-4.095217932	-11.34563886	-3.092830865	-2.385048601	-3.331987825	-10.75414447	-3.454056209
chr10_131379612_rs76953493_C_Neanderthal_single_seq	-4.519843852	-4.34510588	-10.71524391	-3.980658168	-3.62453967	-3.674378701	-3.170793229	-4.401622013	-10.75414447	-3.454056209
chr6_155120260_rs557300576_T_Denisova_single_seq	-3.528776976	-4.513050518	-7.255812293	-3.436652342	-11.34563886	-3.483013176	-1.680246331	-3.671011914	-3.515739734	-3.546568347
chr16_55632055_rs117183985_C_Neanderthal_single_seq	-2.674818512	-2.439272592	-0.965374485	-1.480751437	-3.694587168	-2.202905256	0.036364678	-2.22642207	-1.300873839	-1.759833525
chr16_84702065_rs550728640_G_Denisova_single_seq	-3.826270853	-4.058484654	-6.322926489	-4.355869687	-11.34563886	-4.306135413	-7.49926417	-4.251205171	-4.41429447	-4.445123084
chr15_54773583_54773752_pos_51_T_pos_121_G_Neanderthal_haplotype	-3.621289115	-2.3975733	-10.71524391	-2.518226143	-11.34563886	-2.580310377	-2.141712166	-2.582987166	-1.93716085	-2.997070527
chr16_84706762_rs1043184911_G_Denisova_single_seq	-3.071791295	-2.668025178	-10.71524391	-3.22617861	-3.160763516	-4.664182934	-2.110072848	-3.331987825	0.084271603	-3.367120572
chr3_122219606_rs367946017_T_Denisova_single_seq	-7.400262236	-5.180475179	-10.71524391	-4.506286529	-11.34563886	-4.883192716	-3.925272787	-4.401622013	-10.75414447	-4.445123084
chr5_108696961_rs79811484_A_Denisova_single_seq	-2.404366634	-2.526471034	-2.301615983	-2.296404747	-2.466055609	-1.90403697	-1.484990039	-2.538729246	-1.969509628	-2.24969771
chr13_29790946_rs4769691_G_Arensbergen_single_seq	1.166483742	0.92476576	0.408230886	0.831800865	-0.15272964	0.951356045	0.057416049	0.818078416	0.343229296	1.041178128
chr3_122353900_rs377056537_G_Denisova_single_seq	0.642640726	0.452591271	0.477665307	0.63472578	-2.188291924	0.31599688	-0.681408389	0.401764007	-1.40763074	0.19588052
chr12_98805730_rs371753837_T_Denisova_single_seq	-0.863926704	-2.526471034	-3.57569256	-3.436652342	-6.953321436	-2.786024057	-2.930789792	-3.491564138	-4.246349833	-1.787793606
chr18_50630744_rs4497765_A_Arensbergen_single_seq	-2.404366634	-1.339172925	-1.718064431	-1.090753684	-5.19589174	-1.36065942	-4.300484306	-1.245858549	-7.294712855	-1.577958767
chr22_20871338_rs5756801_T_Neanderthal_single_seq	-0.936366369	-1.359045071	-0.748017653	-1.332842758	-5.673213517	-1.261260956	-3.170793229	-1.046779296	-2.07114989	-0.775144469
chr6_121498255_rs79811828_T_Neanderthal_single_seq	-5.50214185	-4.194689038	-10.71524391	-5.083343832	-11.34563886	-3.396077539	-6.004499478	-3.875993652	-10.75414447	-4.277178447
chr16_22266615_rs369741849_G_Neanderthal_single_seq	-0.617710705	-0.320544595	-0.837192999	-0.333721646	-4.10723412	-0.722494667	-0.112421878	-0.467509949	-1.240416877	-0.567015389
chr22_22113688_rs2276005_G_Neanderthal_single_seq	-2.212235428	-0.610917371	-1.746577119	-0.61426921	0.116352092	-1.030931845	0.043415988	-0.956675406	-0.860842942	-0.761218734
chr9_98939880_rs4743618_A_Neanderthal_single_seq	-3.940830617	-4.922163183	-1.016539245	-4.219665303	-11.34563886	-4.019514187	-4.450901149	-4.401622013	-10.75414447	-3.86610985
chr12_58016890_rs112603554_T_Neanderthal_single_seq	-4.928956517	-4.513050518	-10.71524391	-3.514235283	-2.067189401	-4.474080051	-1.484990039	-3.578499775	-10.75414447	-4.854235749
chr12_57645508_rs141328718_T_Neanderthal_single_seq	-1.143731864	-0.85713337	-3.796380675	-1.090753684	-7.88620724	-0.696286952	-0.893953024	-0.791773552	-1.78547768	-0.747426133
chr2_165513879_rs186494011_G_Neanderthal_single_seq	-4.201482372	-3.275471693	-10.71524391	-2.829205827	-3.211212539	-3.483013176	-4.618845786	-3.121514094	-3.103092782	-4.277178447
chr19_5614111_rs148406879_T_Neanderthal_single_seq	-2.446065926	-3.131801332	-10.71524391	-3.514235283	-11.34563886	-2.580310377	-1.505425155	-2.628645883	-6.36182705	-2.600097744
chr5_148963154_rs78009044_A_Neanderthal_single_seq	0.828993569	0.969271941	-0.597600811	1.137886701	0.75469496	1.104560539	0.967229476	1.161039763	-0.164493327	1.064822935
chr3_133352592_rs370665597_G_Denisova_single_seq	-4.351899214	-1.243721783	-2.743700358	-1.712584975	-7.88620724	-1.535480595	-10.95869579	-1.607920458	-10.75414447	-1.577958767
chr12_57625076_rs76110172_A_Neanderthal_single_seq	-10.85969385	-4.058484654	-10.71524391	-3.683164292	-11.34563886	-5.141504712	-10.95869579	-3.491564138	-10.75414447	-4.445123084
chr12_121162989_rs3021338_G_QTLs_single_seq	-0.093993367	-0.350068717	0.368900098	-0.424430023	-0.9458269	-0.214947083	-0.99146953	-0.575143368	-1.93716085	-0.395879565
chr4_110621562_rs5030541_C_Neanderthal_single_seq	-3.940830617	-3.521983643	-2.104219115	-3.162332128	-11.34563886	-3.092830865	-3.170793229	-3.057667612	-1.814565259	-2.872083751
chr4_6299994_rs368415420_C_Neanderthal_single_seq	-2.831787858	-3.819477519	-4.565496793	-3.596228655	-1.664400447	-4.883192716	-3.540843274	-3.491564138	-2.841255137	-2.41428568
chr11_84291631_rs1000603621_A_Denisova_single_seq	-5.187268513	-4.922163183	-2.344556505	-3.874529817	-11.34563886	-3.026027494	-10.95869579	-3.671011914	-10.75414447	-3.645421734
chr6_136005424_rs9402744_C_Denisova_single_seq	-4.519843852	-4.922163183	-10.71524391	-3.363029478	-6.953321436	-5.456378049	-2.876546748	-5.551864649	-10.75414447	-5.427421082
chr14_65559027_rs973548801_G_Neanderthal_single_seq	-1.012636508	-0.564034447	-4.207449272	-0.491499638	-6.953321436	-0.490875293	-2.141712166	-0.655569168	-2.03646805	-0.789205936
chr3_4370030_rs189105948_T_Denisova_single_seq	-1.677299501	-1.189342416	-0.336949056	-0.990326816	-1.483001501	-1.014648432	-1.143312493	-0.871869699	2.114870942	-0.789205936
chr16_23591823_rs980122371_C_Denisova_single_seq	-2.212235428	-2.7184742	-6.322926489	-2.165458229	-11.34563886	-3.162878362	-4.618845786	-1.856848602	-3.835281236	-2.24969771
chr1_225230904_rs112144323_G_Neanderthal_single_seq	-2.042710231	-1.441389533	-1.997567489	-1.298119179	-1.152113499	-1.656583118	-3.2375966	-1.540910192	-4.823407136	-1.759833525
chr1_180000542_rs12125245_G_Neanderthal_single_seq	-2.446065926	-2.101356462	-2.802354576	-1.908172661	0.161660265	-2.096253631	-2.824269469	-1.94074986	-7.294712855	-1.905389837
chr10_65244674_rs370901312_C_Neanderthal_single_seq	-2.176699271	-2.668025178	-2.067785486	-1.934596386	-2.090610289	-1.761362003	-3.925272787	-1.99952357	-2.966241914	-2.24969771
chr14_59898707_rs372939215_A_Denisova_single_seq	0.263780944	1.02400007	1.169308222	0.944833986	1.926261813	1.035865969	1.098280547	1.038585478	1.962460668	0.79951971
chr3_12353355_12353524_pos_76_T_pos_96_A_Denisova_haplotype	-1.980110605	-2.572129751	-3.476839173	-1.480751437	-7.88620724	-2.240282866	-4.300484306	-1.654388083	-0.971146264	-1.816306294
chr5_43653243_rs41271083_C_Neanderthal_single_seq	-7.400262236	-4.513050518	-10.71524391	-4.86433405	-11.34563886	-5.141504712	-10.95869579	-4.978679316	-10.75414447	-4.277178447
chr9_125953452_rs992509869_G_Denisova_single_seq	-2.489006448	-2.205442094	-1.391063365	-3.042537616	-11.34563886	-2.443242647	-2.275701205	-3.121514094	-7.294712855	-2.55135341
chr4_20717347_20717516_pos_16_T_pos_78_G_pos_157_G_Neanderthal_haplotype	-10.85969385	-3.713349168	-2.344556505	-5.341655828	-11.34563886	-4.306135413	-3.925272787	-5.236991311	-10.75414447	-3.546568347
chr3_128287022_rs950548575_A_Denisova_single_seq	-3.940830617	-3.131801332	-3.796380675	-2.879654849	-4.837844219	-2.062385995	-7.49926417	-2.335769466	-7.294712855	-2.75706709
chr22_25580091_25580260_pos_41_C_pos_132_T_Neanderthal_haplotype	-3.359847967	-2.668025178	-4.784506575	-2.879654849	-11.34563886	-2.731781012	-1.680246331	-2.538729246	-1.814565259	-2.28911806
chr18_21870220_21870389_pos_20_G_pos_120_C_pos_153_C_Denisova_haplotype	-3.208642163	-3.435048006	-10.71524391	-4.506286529	-11.34563886	-4.306135413	-10.95869579	-6.517099231	-1.342633485	-5.830776776
chr6_158036499_rs371959810_C_QTLs_single_seq	-0.666168494	-2.770751479	-2.687337916	-2.478805793	-11.34563886	-2.202905256	-2.677925019	-2.495788724	-7.294712855	-2.329645867
chr6_89750404_89750573_pos_63_A_pos_110_T_Denisova_haplotype	-1.92011464	-1.746992012	-2.633094871	-1.667567436	-6.953321436	-1.84526326	-3.170793229	-1.356747556	-0.87609356	-1.905389837
chr6_137667057_rs373704495_G_Denisova_single_seq	-4.065277988	-2.770751479	-10.71524391	-2.366622743	-11.34563886	-2.533159284	-1.484990039	-2.335769466	-2.298817253	-2.28911806
chr3_64488192_none_T_QTLs_single_seq	0.942418564	1.197288247	0.54978503	1.299652181	0.238853938	1.170132316	1.291306479	1.109826563	0.475275215	1.15203284
chr17_38079917_rs370393360_C_Denisova_single_seq	-2.446065926	-0.929573035	-4.784506575	-1.581539269	-3.493889818	-0.905537433	-2.079112539	-1.395689057	-2.473373703	-1.018444178
chr11_71020371_rs79273761_T_QTLs_single_seq	-3.359847967	-3.064997961	-3.681820911	-2.931932128	-6.391442549	-2.8423865	-5.286270447	-2.996527317	-5.081719131	-3.645421734
chr15_57097813_rs376253592_A_Denisova_single_seq	-10.85969385	-4.34510588	-10.71524391	-3.683164292	-7.88620724	-3.674378701	-10.95869579	-4.56956665	-10.75414447	-5.830776776
chr12_104865278_rs75908240_C_Neanderthal_single_seq	-3.44184134	-3.131801332	-10.71524391	-2.931932128	-0.235155549	-3.396077539	-4.808948669	-3.491564138	-10.75414447	-3.751550085
chr6_152927525_rs746512838_T_Denisova_single_seq	-4.928956517	-4.922163183	-10.71524391	-6.621763747	-11.34563886	-4.306135413	-10.95869579	-4.401622013	-10.75414447	-4.277178447
chr10_65359253_rs16918667_A_Neanderthal_single_seq	-4.709946735	-3.713349168	-10.71524391	-3.874529817	-11.34563886	-4.664182934	-10.95869579	-4.401622013	-3.103092782	-3.367120572
chr6_45385607_rs7768666_A_Denisova_single_seq	-1.491187393	-1.973317271	-2.388814425	-1.934596386	-2.466055609	-2.8423865	-4.164279923	-1.752069718	-1.874561224	-1.602578733
chr14_96431910_rs141521980_A_Denisova_single_seq	-5.50214185	-5.495348516	-10.71524391	-4.219665303	-11.34563886	-4.155718571	-10.95869579	-4.56956665	-10.75414447	-5.427421082
chr19_8452021_rs373477697_G_Denisova_single_seq	-3.940830617	-3.435048006	-7.255812293	-2.600453241	-2.810363482	-2.029295208	-1.961516308	-1.777559693	-2.427714986	-2.17394829
chr10_99942922_rs10883049_A_Arensbergen_single_seq	-2.042710231	-2.7184742	-4.207449272	-2.165458229	-2.5940948	-2.443242647	-4.300484306	-1.969837439	-1.499115903	-1.732405036
chr1_65475794_rs373251444_T_Denisova_single_seq	0.040418208	-0.55254796	-0.043702845	-0.462372908	-1.595769432	-0.262221792	-0.893953024	-0.39667619	1.356012546	-0.484620526
chr15_54006975_rs2292709_T_Neanderthal_single_seq	-5.187268513	-2.940011184	-1.016539245	-3.363029478	-7.88620724	-3.780507052	-5.286270447	-3.875993652	-4.823407136	-3.645421734
chr2_162245832_rs2194726_C_Neanderthal_single_seq	-2.674818512	-3.614495781	-10.71524391	-3.042537616	0.488437094	-4.306135413	-7.49926417	-3.769865301	-10.75414447	-2.75706709
chr1_209929453_rs2272866_T_QTLs_single_seq	-2.176699271	-1.506386788	-1.635759128	-1.735631711	0.407159899	-2.062385995	-1.127388545	-1.912237172	-1.429963927	-1.967989464
chr18_68079948_rs376729362_T_Denisova_single_seq	-4.928956517	-4.513050518	-7.255812293	-4.095217932	-11.34563886	-4.155718571	-2.54506786	-4.251205171	-1.596797538	-3.86610985
chr12_26714205_rs938261483_G_Denisova_single_seq	-4.351899214	-4.194689038	-10.71524391	-4.506286529	-11.34563886	-4.306135413	-7.49926417	-4.251205171	-10.75414447	-4.277178447
chr20_61574979_rs367742025_T_Denisova_single_seq	-5.905497544	-4.194689038	-4.565496793	-4.506286529	-11.34563886	-3.674378701	-10.95869579	-3.578499775	-10.75414447	-3.367120572
chr16_25238882_25239051_pos_56_T_pos_84_T_pos_116_T_Denisova_haplotype	-2.108149795	-1.773415737	-2.863494871	-2.197097546	-2.890311639	-1.90403697	-2.174060943	-2.060793713	-4.823407136	-1.875080003
chr3_12630871_12631040_pos_39_G_pos_134_G_Neanderthal_haplotype	3.242035658	3.564490532	2.832012141	3.482835007	3.616579369	3.636701287	2.929381506	3.524364368	2.570739244	3.600417503
chr18_12040463_12040632_pos_76_G_pos_96_G_Denisova_haplotype	-10.85969385	-4.194689038	-2.580817592	-4.674231167	-11.34563886	-4.474080051	-10.95869579	-4.56956665	-10.75414447	-5.112547745
chr4_43459827_rs367786562_G_Neanderthal_single_seq	-5.187268513	-4.058484654	-5.04281857	-4.219665303	-11.34563886	-5.859733743	-5.601143784	-4.56956665	-10.75414447	-3.86610985
chr18_60205337_rs369498622_T_Neanderthal_single_seq	-1.326364122	-2.881356967	-10.71524391	-3.042537616	-3.432749523	-3.674378701	-2.876546748	-3.875993652	-3.103092782	-3.367120572
chr2_106775251_rs143161824_T_Neanderthal_single_seq	-5.905497544	-4.703153401	-10.71524391	-3.683164292	-11.34563886	-4.664182934	-10.95869579	-5.236991311	-10.75414447	-3.751550085
chr6_136312184_rs377412046_C_Denisova_single_seq	3.223037338	1.882867027	3.343170678	1.992770832	1.947976477	1.83465223	2.305893419	1.76808278	2.235072606	1.861360607
chr7_157298950_157299119_pos_13_A_pos_139_C_pos_159_G_Neanderthal_haplotype	-3.621289115	-4.922163183	-5.04281857	-4.86433405	-11.34563886	-4.474080051	-4.039832552	-5.551864649	-10.75414447	-4.126761604
chr15_68136053_rs369185736_T_Neanderthal_single_seq	-3.720142502	-1.913321306	-2.530368569	-1.782859989	-11.34563886	-1.84526326	-1.505425155	-2.495788724	-0.907087127	-2.4585436
chr6_108073541_rs376050635_T_Denisova_single_seq	0.289418136	0.659346122	2.03525373	0.755343472	2.367640245	0.678423892	0.151787521	0.872352859	0.623608322	0.818189593
chr17_9868201_rs80288585_G_Neanderthal_single_seq	-5.50214185	-3.713349168	-5.761047602	-3.596228655	-11.34563886	-4.474080051	-5.601143784	-3.121514094	-10.75414447	-4.854235749
chr14_60165277_rs967051020_T_Denisova_single_seq	-5.905497544	-4.922163183	-10.71524391	-4.219665303	-11.34563886	-4.883192716	-2.725076112	-6.517099231	-10.75414447	-3.645421734
chr7_40630119_rs144420178_G_Neanderthal_single_seq	-3.138594666	-2.205442094	-3.215398025	-2.643393763	-2.974951452	-2.278654677	-2.987152235	-1.476874753	-3.176715645	-1.905389837
chr15_56947831_rs367961943_C_Denisova_single_seq	-0.755095101	-1.827760958	-2.259916692	-2.331086586	-5.005788856	-1.682073093	-2.110072848	-1.752069718	-10.75414447	-2.067296664
chr17_13395602_rs371287916_A_Denisova_single_seq	-3.528776976	-3.521983643	-7.255812293	-3.514235283	-11.34563886	-2.786024057	-2.987152235	-3.990553416	-10.75414447	-3.367120572
chr12_121157536_rs55730005_C_QTLs_single_seq	-2.286046667	-2.035916897	-4.375393909	-1.54037542	-3.432749523	-1.6315357	-4.450901149	-1.56290292	-2.726238477	-1.732405036
chr5_43982048_rs35970538_C_QTLs_single_seq	-4.928956517	-3.435048006	-10.71524391	-4.355869687	-0.165108052	-3.780507052	-7.49926417	-2.827267612	-10.75414447	-3.207544259
chr3_171486076_rs370713532_A_Denisova_single_seq	-3.528776976	-2.135224098	-4.565496793	-1.782859989	-3.768210031	-1.708021545	-2.275701205	-2.22642207	-2.180497286	-1.653116126
chr22_48898991_rs117822596_G_Denisova_single_seq	0.077679966	-0.421402916	1.953419511	-0.472016627	-6.391442549	-0.424836532	-1.313037356	-0.078901446	0.16843993	-0.363960231
chr9_88647807_rs374278847_T_Neanderthal_single_seq	-4.201482372	-3.201848829	-10.71524391	-3.683164292	-11.34563886	-4.474080051	-3.458849902	-3.671011914	-2.726238477	-3.454056209
chr14_58943076_rs367584790_T_Denisova_single_seq	-3.007944813	-1.597871951	-1.635759128	-1.214799548	-1.267488051	-1.512433859	-6.004499478	-1.884277091	-2.841255137	-1.679064578
chr10_5631257_rs78932785_A_Neanderthal_single_seq	-5.50214185	-3.275471693	-7.255812293	-4.095217932	-11.34563886	-3.780507052	-10.95869579	-4.401622013	-10.75414447	-2.75706709
chr6_135742208_rs369722756_T_Denisova_single_seq	0.974382099	0.89151289	1.368567795	1.066403287	-0.288323981	0.980079591	0.933467521	0.982746657	0.092129438	0.912428921
chr10_131406691_rs145988169_T_Neanderthal_single_seq	-7.400262236	-3.713349168	-10.71524391	-4.506286529	-11.34563886	-4.306135413	-2.987152235	-4.251205171	-7.294712855	-6.392655664
chr9_94052174_rs74361452_A_Neanderthal_single_seq	-7.400262236	-4.703153401	-10.71524391	-3.980658168	-11.34563886	-4.474080051	-10.95869579	-4.401622013	-10.75414447	-5.427421082
chr14_58810081_rs373490377_C_Denisova_single_seq	-4.065277988	-3.001151479	-2.633094871	-3.101191833	-11.34563886	-3.162878362	-3.819144436	-2.827267612	-2.258289446	-2.75706709
chr15_56163163_rs66857236_C_Neanderthal_single_seq	-2.626074178	-2.101356462	-1.69010435	-1.934596386	-6.953321436	-1.761362003	-2.311237362	-1.912237172	-3.835281236	-2.000338241
chr1_92070748_92070917_pos_75_A_pos_98_A_Denisova_haplotype	-0.678541598	-0.541152206	-0.509450663	-0.702332855	1.200532143	-0.645257936	-0.235034844	-0.871869699	-2.258289446	-0.775144469
chr1_226478153_rs374466728_T_Neanderthal_single_seq	-2.363838828	-2.881356967	-1.261973278	-2.403056372	-11.34563886	-2.8423865	-1.751681469	-2.675796977	-2.002600414	-2.211325899
chr17_71488852_71489021_pos_49_A_pos_124_T_Denisova_haplotype	-3.940830617	-2.824994524	-3.384327034	-4.506286529	-11.34563886	-4.883192716	-4.808948669	-4.759669534	-10.75414447	-5.427421082
chr18_59652557_59652726_pos_81_A_pos_91_C_Neanderthal_haplotype	-4.351899214	-5.180475179	-5.761047602	-4.674231167	-11.34563886	-4.474080051	-10.95869579	-4.251205171	-7.294712855	-3.86610985
chr2_242156803_rs56098160_A_QTLs_single_seq	-2.404366634	-5.89870421	-10.71524391	-3.292981981	-11.34563886	-3.895066816	-10.95869579	-3.578499775	-3.614593121	-3.86610985
chr17_70532818_rs369358057_C_Denisova_single_seq	0.170283492	0.857475451	0.368900098	0.593711472	1.069310582	0.335181937	-0.021321969	0.592917927	0.316647336	0.614304838
chr17_38099159_rs375108530_A_Denisova_single_seq	-2.212235428	-1.103031093	-1.106065174	-1.500353574	-11.34563886	-1.186396169	-1.612182056	-1.318829603	-1.038182483	-1.251643355
chr17_76404811_rs368726089_G_Denisova_single_seq	-2.831787858	-4.513050518	-4.207449272	-3.363029478	-11.34563886	-3.780507052	-2.241019366	-3.121514094	-2.56926913	-3.367120572
chr20_52060421_rs374935753_T_Denisova_single_seq	-4.709946735	-2.7184742	-4.375393909	-3.292981981	-11.34563886	-2.679503733	-1.46484034	-2.124781808	-2.520524796	-2.75706709
chr22_29566994_rs147563239_A_Denisova_single_seq	-2.946804518	-2.279253333	-2.743700358	-2.229446324	-11.34563886	-2.580310377	-6.566378366	-2.628645883	-3.515739734	-2.000338241
chr3_5003993_5004162_pos_19_G_pos_35_G_pos_105_T_pos_106_A_pos_153_A_Denisova_haplotype	-4.519843852	-2.205442094	-10.71524391	-2.879654849	-11.34563886	-2.400302125	-2.725076112	-2.675796977	-7.294712855	-2.4585436
chr4_6297062_6297231_pos_40_A_pos_133_A_Neanderthal_haplotype	-0.17056945	-4.34510588	-2.388814425	-3.292981981	1.090291793	-3.575525314	-2.54506786	-2.881510657	-1.57175012	-3.063873898
chr19_52600012_rs117143328_A_Neanderthal_single_seq	-6.467376432	-4.058484654	-4.375393909	-4.674231167	-11.34563886	-5.141504712	-10.95869579	-4.978679316	-10.75414447	-5.830776776
chr12_129172587_rs117541207_T_Neanderthal_single_seq	-3.138594666	-2.619280844	-2.743700358	-2.518226143	-2.662644275	-1.761362003	-2.347670992	-2.774990333	-10.75414447	-1.816306294
chr12_101961700_rs78268580_G_Neanderthal_single_seq	-0.849865237	-2.770751479	-3.476839173	-2.366622743	-0.862830902	-2.202905256	-7.49926417	-1.7270223	-10.75414447	-2.504202317
chr2_173419009_rs74807097_A_Neanderthal_single_seq	-1.109824427	-2.7184742	-2.259916692	-2.780461493	-1.241040105	-2.580310377	-1.612182056	-3.258364962	-1.475695015	-2.211325899
chr7_64482207_rs146314770_A_QTLs_single_seq	-3.359847967	-3.201848829	-0.899860616	-3.101191833	-11.34563886	-3.483013176	-1.295137685	-2.628645883	-2.841255137	-3.063873898
chr7_25392239_25392408_pos_29_A_pos_144_G_Neanderthal_haplotype	-6.467376432	-4.194689038	-5.761047602	-4.506286529	-11.34563886	-3.575525314	-10.95869579	-4.251205171	-2.782600919	-3.645421734
chr12_32903309_rs374140841_T_Denisova_single_seq	-5.187268513	-4.058484654	-10.71524391	-4.355869687	-11.34563886	-5.456378049	-10.95869579	-3.875993652	-10.75414447	-3.86610985
chr16_75138110_rs370830998_T_Denisova_single_seq	-2.212235428	-2.940011184	-10.71524391	-2.879654849	-2.188291924	-3.314084167	-2.275701205	-2.538729246	-0.155161502	-2.650546767
chr16_71687800_rs374401156_T_Denisova_single_seq	1.345182913	1.994744122	0.673311592	1.84137134	-0.852784239	1.870161053	1.081251371	1.963450573	1.043922247	1.820274915
chr9_113881796_rs140006121_C_Neanderthal_single_seq	-10.85969385	-3.713349168	-10.71524391	-4.355869687	-11.34563886	-4.474080051	-5.286270447	-5.955220343	-10.75414447	-4.445123084
chr1_89568341_rs373332304_G_Denisova_single_seq	-3.071791295	-2.526471034	-3.681820911	-3.042537616	-11.34563886	-2.278654677	-7.49926417	-2.335769466	-1.220814741	-2.371345158
chr21_40138948_rs370535417_C_Denisova_single_seq	-2.324418478	-2.881356967	-1.557896977	-2.879654849	-2.93201093	-3.575525314	-4.300484306	-2.996527317	-3.336291958	-3.063873898
chr12_54970761_rs118001439_G_Neanderthal_single_seq	-4.065277988	-3.521983643	-10.71524391	-3.436652342	-3.211212539	-3.895066816	-10.95869579	-3.769865301	-10.75414447	-4.126761604
chr21_39600049_rs546690981_C_Denisova_single_seq	-4.065277988	-3.435048006	0.375530143	-3.22617861	-11.34563886	-2.731781012	-4.164279923	-2.774990333	-10.75414447	-2.4585436
chr3_32171067_32171236_pos_39_C_pos_133_C_Neanderthal_haplotype	0.93431579	0.237873534	0.751852122	0.227306194	-0.935187508	0.38512877	0.335350524	0.307935252	-0.585472355	0.444446601
chr20_16749122_rs6075109_A_Arensbergen_single_seq	-0.153197836	-1.225366636	2.539046593	-0.935930362	1.910127398	-0.722494667	-0.028697726	-0.715891293	-2.07114989	-0.876580466
chr18_60710794_rs969802699_T_Neanderthal_single_seq	-2.946804518	-4.513050518	-10.71524391	-3.596228655	-7.88620724	-5.859733743	-3.72029105	-4.759669534	-10.75414447	-5.112547745
chr19_52801956_rs143895457_A_Neanderthal_single_seq	-3.528776976	-3.353054634	-4.565496793	-3.436652342	-6.953321436	-2.8423865	-2.019116575	-3.121514094	-3.176715645	-3.2851272
chr3_56568627_rs572510559_A_Denisova_single_seq	-2.011070914	-2.668025178	-3.681820911	-2.643393763	-11.34563886	-2.443242647	-2.423420412	-2.628645883	-2.782600919	-2.55135341
chr3_32147398_rs80155321_T_Neanderthal_single_seq	1.647357448	2.123842586	2.412589241	2.205843599	1.574527878	2.162813053	2.10823428	2.114857309	2.711294389	2.157358138
chr14_96870411_rs1051634365_C_Denisova_single_seq	-4.519843852	-3.713349168	-10.71524391	-3.22617861	-11.34563886	-4.306135413	-10.95869579	-4.978679316	-4.41429447	-3.751550085
chr17_10173806_rs185098450_G_Denisova_single_seq	-0.863926704	-2.169905937	-0.73367663	-1.689900623	-2.406059645	-1.761362003	-1.159414167	-1.829931869	-6.36182705	-2.067296664
chr10_64499193_rs58507210_A_Neanderthal_single_seq	-0.653900605	-3.614495781	-6.322926489	-3.363029478	-2.021458312	-3.575525314	-3.72029105	-3.121514094	-3.614593121	-3.207544259
chr17_76674480_rs375488843_G_Denisova_single_seq	-2.831787858	-3.001151479	-2.927341353	-2.931932128	-11.34563886	-3.092830865	-0.815312575	-1.856848602	-10.75414447	-3.751550085
chr1_38486675_rs185866422_T_Neanderthal_single_seq	-1.807125804	-1.72104356	-2.633094871	-1.623912213	-7.88620724	-1.558901484	-1.349517051	-1.263758221	-0.772577191	-1.483476892
chr3_13872875_rs377686992_A_Denisova_single_seq	-4.519843852	-2.7184742	-2.802354576	-2.229446324	-11.34563886	-2.962181012	-1.961516308	-3.057667612	-4.604397354	-3.2851272
chr1_20963243_rs370865309_T_Denisova_single_seq	-1.980110605	-2.668025178	-1.805350828	-2.518226143	-7.88620724	-3.780507052	-1.612182056	-2.881510657	-2.902395432	-2.933224045
chr1_89587475_89587644_pos_71_C_pos_101_C_Denisova_haplotype	1.176823216	1.861559668	1.861948854	1.833563473	1.268840945	1.814287627	1.674072266	2.063742561	1.519359761	1.82258841
chr9_94849895_rs183977536_T_Neanderthal_single_seq	-4.519843852	-2.482213114	-1.583386952	-2.197097546	-2.266154075	-2.202905256	-10.95869579	-1.884277091	-7.294712855	-2.24969771
chr12_52476367_rs113433925_T_Neanderthal_single_seq	-2.075059009	-2.068265675	-2.743700358	-1.623912213	-2.627962436	-2.096253631	-0.880544981	-1.777559693	-6.36182705	-2.13751466
chr9_76696525_rs374072184_A_Neanderthal_single_seq	-2.777544813	-2.279253333	-3.57569256	-2.7333104	-1.452337328	-2.533159284	-6.566378366	-2.881510657	-10.75414447	-2.101978503
chr15_52108576_rs78031667_G_Neanderthal_single_seq	-1.012636508	-0.85713337	-1.413747717	-1.032513888	-0.813282934	-1.223343004	-0.646947474	-0.632129253	-1.126610589	-0.706822279
chr14_58883358_rs368141260_T_Denisova_single_seq	-4.519843852	-4.194689038	-3.384327034	-4.355869687	-11.34563886	-3.026027494	-4.618845786	-4.56956665	-10.75414447	-4.445123084
chr2_10328359_rs75600313_C_Denisova_single_seq	0.440086548	0.567586092	0.960272132	0.652586671	0.828350515	0.784587757	2.829920597	0.843382105	-0.431089713	0.635513526
chr9_94190764_rs72741237_A_Denisova_single_seq	-10.85969385	-3.435048006	-7.255812293	-3.292981981	-1.682080755	-2.731781012	-7.49926417	-2.937873099	-10.75414447	-2.504202317
chr1_221200692_221200861_pos_34_G_pos_138_G_Neanderthal_haplotype	-4.201482372	-3.934037283	-2.802354576	-3.22617861	-11.34563886	-3.575525314	-4.164279923	-3.331987825	-10.75414447	-3.751550085
chr8_21608381_rs371667946_G_Neanderthal_single_seq	-2.674818512	-2.7184742	-2.141596725	-3.436652342	-11.34563886	-2.400302125	-2.385048601	-2.996527317	-1.522923292	-2.101978503
chr1_1812421_rs375170093_G_Denisova_single_seq	-0.053144233	-0.788157756	-1.051685808	-0.896438068	-1.977132398	-1.445423592	-1.703667219	-1.126418444	-1.363975517	-0.83223184
chr6_130048482_rs371697908_A_Neanderthal_single_seq	2.325026551	-0.340160058	-0.650501147	-0.29897716	1.307430118	-0.351427781	0.875380165	-0.168792609	3.345942907	-0.242908545
chr9_97708657_rs72750328_C_Neanderthal_single_seq	-3.44184134	-1.773415737	-1.718064431	-2.366622743	-7.88620724	-2.629054711	-3.045806453	-1.912237172	-1.905521533	-2.033429028
chr1_3199390_3199559_pos_78_T_pos_95_A_Denisova_haplotype	-3.282265027	-3.521983643	-1.898260289	-3.292981981	0.161660265	-3.314084167	-2.54506786	-3.121514094	-7.294712855	-3.99055722
chr21_15490914_rs998950475_C_Denisova_single_seq	-4.928956517	-2.357045494	-4.784506575	-2.518226143	-11.34563886	-2.400302125	-1.879211005	-2.157872594	-4.823407136	-2.13751466
chr10_77467388_rs560563820_C_Denisova_single_seq	-0.981642942	-1.484394059	-0.948715004	-1.061339922	-11.34563886	-0.98262281	-0.580400933	-1.263758221	-2.841255137	-1.291117638
chr19_52525684_rs116953435_T_Neanderthal_single_seq	-4.351899214	-4.703153401	-10.71524391	-3.874529817	-11.34563886	-4.155718571	-10.95869579	-4.401622013	-2.520524796	-5.112547745
chr22_44552790_rs372967975_C_Denisova_single_seq	-0.559341294	0.588487509	0.555635383	0.517787606	-1.241040105	0.250139027	-1.349517051	0.246034078	-1.674659689	0.332020591
chr5_167925127_rs4976559_T_Denisova_single_seq	0.270233079	-1.053618899	-1.69010435	-1.386547285	-2.974951452	-1.115225387	-1.568526833	-1.062359307	-1.78547768	-1.08626842
chr1_86888528_rs78276534_T_QTLs_single_seq	-3.826270853	-2.068265675	-2.802354576	-2.262537111	-1.294429918	-2.202905256	-3.381266961	-1.99952357	-2.473373703	-1.577958767
chr14_58887165_rs368626993_G_Denisova_single_seq	0.12828067	0.016693323	-0.719476761	-0.15999199	0.76451816	-0.064898672	-0.24359178	-0.03982281	0.481271462	0.084620756
chr17_76653623_76653792_pos_23_C_pos_150_C_Denisova_haplotype	-3.621289115	-2.357045494	-1.391063365	-2.600453241	-11.34563886	-2.443242647	-7.49926417	-2.19174023	-10.75414447	-2.211325899
chr3_133318169_rs373511629_A_Denisova_single_seq	-2.011070914	-1.462731564	-4.207449272	-1.831686816	-1.682080755	-1.656583118	-1.906127738	-2.09243303	-3.720721472	-1.816306294
chr15_57068778_rs377480160_A_Denisova_single_seq	-1.604665285	-0.235433055	0.806847157	-0.167807258	-1.176966741	0.016585153	-1.657199594	0.22051028	-0.251312669	-0.011009718
chr1_168431558_rs1004213268_A_Neanderthal_single_seq	-0.906952607	-0.310835978	-0.98222859	-0.593068314	-3.493889818	-0.683359491	-2.019116575	-0.791773552	-3.254298586	-0.6935377
chr14_76017147_rs370804979_C_Neanderthal_single_seq	-2.626074178	-2.169905937	-3.681820911	-2.403056372	-11.34563886	-2.166471627	-6.004499478	-2.413561626	-3.103092782	-3.133921396
chr5_31465235_rs10520981_G_Neanderthal_single_seq	1.317414187	0.92476576	-0.932245703	0.759470177	-0.092382279	0.803078174	-0.455863985	0.617571552	1.416719477	0.608953589
chr12_17457773_rs139720930_C_Neanderthal_single_seq	-4.519843852	-3.521983643	-2.388814425	-3.162332128	-11.34563886	-2.487500567	-2.987152235	-2.937873099	-7.294712855	-2.702824045
chr17_11777275_11777444_pos_13_T_pos_159_G_Denisova_haplotype	-0.288889417	-0.370092564	-1.635759128	-0.635786314	-1.892368225	-0.291348522	-1.727474608	-0.143716166	-0.560619113	-0.374521735
chr7_40612468_rs17171738_A_Neanderthal_single_seq	-4.201482372	-4.703153401	-2.179968535	-3.77567643	-11.34563886	-3.674378701	-2.930789792	-4.978679316	-4.09593299	-4.445123084
chr16_73266539_rs997079065_T_Denisova_single_seq	-0.13603291	-1.80033247	1.584250327	-1.404902432	-1.736460121	-1.280600321	0.773047502	-1.519247697	0.787436187	-1.331702453
chr15_40680689_rs113189667_A_Neanderthal_single_seq	-3.826270853	-3.934037283	-3.681820911	-3.77567643	-7.88620724	-3.314084167	-6.566378366	-2.937873099	-1.280438724	-3.2851272
chr6_121533270_121533439_pos_67_G_pos_106_G_Neanderthal_haplotype	-5.905497544	-5.180475179	-10.71524391	-4.355869687	-11.34563886	-4.019514187	-7.49926417	-4.401622013	-6.36182705	-4.635225967
chr5_117451713_rs554144164_T_Denisova_single_seq	0.393562725	-0.735257419	-2.141596725	-0.691026409	-2.406059645	-0.762721113	-1.751681469	-0.436725814	-5.081719131	-0.747426133
chr22_20930972_20931141_pos_20_T_pos_123_C_pos_152_G_Neanderthal_haplotype	-10.85969385	-4.194689038	-10.71524391	-5.083343832	-1.999125126	-4.883192716	-10.95869579	-4.56956665	-10.75414447	-5.427421082
chr14_67782726_rs117512433_T_Neanderthal_single_seq	-4.928956517	-5.180475179	-3.384327034	-3.683164292	-11.34563886	-6.421612631	-7.49926417	-5.236991311	-4.246349833	-4.277178447
chr2_106875252_rs373661862_C_Neanderthal_single_seq	-2.142017431	-2.668025178	-5.761047602	-1.856734234	-11.34563886	-1.934346804	-2.588008382	-2.582987166	-10.75414447	-1.905389837
chr4_83880491_rs377644973_G_Denisova_single_seq	-0.376885898	0.039642296	0.131029999	-0.098948721	-1.718104975	0.202181785	-1.590189327	0.078557871	-3.835281236	0.188724279
chr1_31723591_rs927840570_C_Denisova_single_seq	-1.326364122	-0.272641953	-1.06958548	-0.240117801	-0.674097792	0.078612763	-0.948867172	-0.152026644	-0.610761259	-0.167505622
chr22_18570240_rs367692557_G_Denisova_single_seq	-4.519843852	-3.353054634	-4.057032429	-3.514235283	-1.892368225	-4.306135413	-5.027958451	-4.401622013	-10.75414447	-3.207544259
chr18_21016538_rs367730207_T_Denisova_single_seq	-3.359847967	-3.934037283	-5.04281857	-3.980658168	-11.34563886	-4.474080051	-10.95869579	-3.875993652	-10.75414447	-6.392655664
random_26069_random_single_seq	-2.248669057	-2.619280844	-5.04281857	-2.829205827	-0.476045016	-2.202905256	-10.95869579	-2.582987166	-2.619718153	-2.504202317
chr2_128385983_rs373878886_A_Denisova_single_seq	-4.065277988	-2.881356967	-10.71524391	-2.879654849	-11.34563886	-2.962181012	-10.95869579	-3.057667612	-10.75414447	-3.454056209
chr12_26715072_rs985643738_A_Denisova_single_seq	-4.519843852	-5.180475179	-6.322926489	-3.596228655	-3.317732862	-3.396077539	-10.95869579	-3.990553416	-3.176715645	-3.86610985
chr3_23409177_23409346_pos_33_C_pos_139_C_Denisova_haplotype	-0.387003015	-0.85713337	-1.436794454	-0.784060734	-6.391442549	-0.98262281	-0.669829715	-0.913649502	-2.56926913	-1.051957765
chr17_13402654_rs372927708_C_Denisova_single_seq	-3.940830617	-4.194689038	-4.375393909	-3.363029478	-11.34563886	-3.895066816	-3.381266961	-2.675796977	-10.75414447	-3.645421734
chr9_92744943_rs74910099_G_Neanderthal_single_seq	-5.905497544	-4.703153401	-10.71524391	-3.874529817	-7.88620724	-4.019514187	-10.95869579	-3.491564138	-2.726238477	-4.277178447
chr2_161079514_rs72623112_G_Neanderthal_single_seq	5.976960621	5.385858728	6.317501376	5.351745716	5.626005727	5.275996227	5.652977453	5.285013188	6.060901027	5.271050675
chr20_50307243_rs376293252_G_Denisova_single_seq	-7.400262236	-5.180475179	-3.384327034	-5.656529165	-11.34563886	-3.236501226	-10.95869579	-4.401622013	-2.218869097	-4.635225967
chr4_171121797_rs138417348_A_Neanderthal_single_seq	-4.351899214	-4.513050518	-4.565496793	-3.162332128	-11.34563886	-3.895066816	-5.027958451	-3.671011914	-10.75414447	-2.997070527
chr16_75055255_rs368332940_A_Denisova_single_seq	-3.282265027	-3.275471693	-10.71524391	-2.7333104	-11.34563886	-3.575525314	-2.824269469	-3.409570766	-1.874561224	-4.854235749
chr3_122736871_rs373888855_T_Denisova_single_seq	-3.138594666	-2.940011184	-4.565496793	-2.780461493	-0.08648409	-3.026027494	-1.225680467	-3.121514094	-10.75414447	-3.133921396
chr9_127096789_rs537674896_C_Denisova_single_seq	-3.621289115	-5.495348516	-3.681820911	-4.355869687	-11.34563886	-4.155718571	-10.95869579	-5.551864649	-2.619718153	-4.854235749
chr15_52084944_52085113_pos_34_C_pos_139_A_Neanderthal_haplotype	1.095592791	1.912178339	1.265252724	2.035937499	0.058970539	1.951148806	1.620855864	1.910562808	0.601757165	1.912211696
chr19_42655599_rs1006830732_T_Neanderthal_single_seq	-4.351899214	-3.713349168	-2.994144723	-5.083343832	-11.34563886	-4.155718571	-7.49926417	-4.759669534	-10.75414447	-3.645421734
chr6_448923_449092_pos_49_A_pos_123_G_Denisova_haplotype	-7.400262236	-2.526471034	-10.71524391	-3.980658168	-11.34563886	-3.314084167	-10.95869579	-3.121514094	-1.814565259	-3.86610985
chr15_80139310_80139479_pos_52_C_pos_120_A_Denisova_haplotype	-4.201482372	-3.614495781	-10.71524391	-4.095217932	-11.34563886	-5.141504712	-1.990028996	-4.115000787	-10.75414447	-4.277178447
chr19_3983229_rs547585435_T_Neanderthal_single_seq	0.440086548	0.244473248	0.016923514	0.184977654	0.591367068	0.195198736	-0.841052687	0.440970089	3.235870827	0.099960561
chr2_163234614_rs77370678_A_Neanderthal_single_seq	1.604596619	0.135074004	-0.17317937	-0.290420225	-2.497015919	0.008640777	0.363795749	0.120560693	-0.744315856	0.099960561
chr12_57605824_rs138034669_C_Neanderthal_single_seq	-5.50214185	-4.194689038	-2.259916692	-4.506286529	-0.924626003	-3.483013176	-6.004499478	-4.759669534	-10.75414447	-5.427421082
chr12_22790180_rs73080472_A_Neanderthal_single_seq	-6.467376432	-3.819477519	-10.71524391	-5.341655828	-4.312215857	-4.474080051	-10.95869579	-3.875993652	-10.75414447	-3.86610985
chr4_6045988_6046157_pos_44_C_pos_129_C_Neanderthal_haplotype	-5.187268513	-1.62167934	-10.71524391	-2.687651683	-11.34563886	-1.90403697	-7.49926417	-2.454089433	-0.271336516	-2.41428568
chr14_60874233_rs374714436_G_Denisova_single_seq	-3.208642163	-2.482213114	-1.087710028	-2.600453241	-4.837844219	-2.731781012	-10.95869579	-2.029833404	-3.103092782	-2.000338241
chr1_65451190_rs371109029_A_Denisova_single_seq	-2.075059009	-2.668025178	-2.344556505	-2.518226143	-7.88620724	-2.786024057	-4.164279923	-2.675796977	-3.515739734	-3.645421734
chr8_134666932_rs565261276_G_Denisova_single_seq	0.428595488	-0.2171824	-0.008747894	0.05671064	1.092893119	-0.271865511	0.523607993	-0.168792609	-0.744315856	-0.011009718
chr16_28999557_28999726_pos_86_T_pos_87_G_Neanderthal_haplotype	-1.780209071	-2.7184742	-4.057032429	-2.403056372	-1.646934192	-2.318075027	-10.95869579	-2.774990333	-3.835281236	-2.600097744
chr1_161865410_rs113910081_G_Denisova_single_seq	-2.946804518	-3.614495781	-1.775664698	-5.656529165	-11.34563886	-3.780507052	-3.045806453	-4.759669534	-5.081719131	-2.997070527
chr3_12992910_12993079_pos_85_C_pos_88_A_Denisova_haplotype	-2.831787858	-2.619280844	-2.994144723	-1.689900623	-11.34563886	-2.533159284	-1.727474608	-1.752069718	-2.56926913	-2.24969771
chr8_37120608_rs376479680_T_Denisova_single_seq	-0.251439033	0.376519168	-0.079525792	0.00898008	0.831469183	-0.007380432	-1.208826361	0.214058145	-0.397692503	0.069116093
chr8_23188912_rs75484129_A_Neanderthal_single_seq	-10.85969385	-4.34510588	-2.067785486	-4.86433405	-11.34563886	-3.895066816	-5.601143784	-6.517099231	-10.75414447	-5.112547745
chr13_105450126_rs2566998_C_Denisova_single_seq	-3.282265027	-3.521983643	-6.322926489	-2.829205827	-11.34563886	-3.483013176	-4.300484306	-3.578499775	-4.41429447	-3.454056209
random_26843_random_single_seq	-3.282265027	-2.169905937	-5.761047602	-2.296404747	-11.34563886	-1.99694643	-2.930789792	-2.060793713	-7.294712855	-2.702824045
chr4_109883131_rs57190192_G_Neanderthal_single_seq	-1.677299501	-1.913321306	-3.920828046	-1.667567436	-6.391442549	-1.708021545	-1.776301435	-1.678195473	-3.423227595	-1.875080003
chr16_58023734_rs144508015_G_Neanderthal_single_seq	-2.533264367	-3.435048006	-10.71524391	-3.101191833	-1.57910995	-3.780507052	-10.95869579	-2.774990333	-7.294712855	-3.546568347
chr3_12720750_rs376271355_C_Denisova_single_seq	-5.187268513	-4.922163183	-7.255812293	-3.874529817	-11.34563886	-4.474080051	-2.987152235	-3.990553416	-1.260289024	-4.445123084
chr3_4356006_4356175_pos_76_G_pos_97_T_Denisova_haplotype	-10.85969385	-3.435048006	-6.322926489	-3.101191833	-11.34563886	-4.019514187	-10.95869579	-4.251205171	-10.75414447	-5.427421082
chr3_23249610_rs117208718_A_Denisova_single_seq	-5.905497544	-3.934037283	-10.71524391	-4.095217932	-11.34563886	-3.674378701	-7.49926417	-5.551864649	-10.75414447	-3.2851272
chr1_202733826_rs376571478_A_Denisova_single_seq	-5.187268513	-2.940011184	-10.71524391	-5.083343832	-11.34563886	-3.780507052	-10.95869579	-3.990553416	-10.75414447	-4.854235749
chr4_2942648_rs368291493_G_Denisova_single_seq	-5.187268513	-4.34510588	-4.784506575	-5.083343832	-11.34563886	-5.859733743	-10.95869579	-3.769865301	-10.75414447	-5.427421082
chr12_107921246_rs374629163_A_Neanderthal_single_seq	0.846370413	-0.263249374	-1.0340055	-0.668675923	-1.792969761	-0.502181739	-1.277457377	-0.753333577	-2.180497286	-0.51935804
chr12_32894417_rs576230210_T_Denisova_single_seq	-1.834554292	-1.462731564	-1.635759128	-1.350523065	-3.62453967	-1.24217741	-0.669829715	-0.740744535	-2.427714986	-1.232303989
chr1_31729448_rs146231630_C_Denisova_single_seq	-4.351899214	-4.34510588	-1.835660663	-4.219665303	-11.34563886	-3.396077539	-3.045806453	-5.236991311	-10.75414447	-6.392655664
chr1_45126035_rs3850854_G_Denisova_single_seq	-3.071791295	-3.064997961	-1.718064431	-3.363029478	-11.34563886	-3.483013176	-10.95869579	-3.258364962	-10.75414447	-3.367120572
chr18_77927866_rs8092372_G_Tewhey_single_seq	2.109872543	-3.713349168	-0.182887987	-3.436652342	-3.432749523	-2.731781012	-1.035368303	-3.121514094	-10.75414447	-3.207544259
chr7_38063135_rs375474062_C_Denisova_single_seq	-1.513180121	-1.441389533	-0.623808526	-1.442328526	-7.88620724	-1.014648432	-0.416631247	-1.376086921	-1.648235965	-1.732405036
chr18_60885291_rs75425536_G_Neanderthal_single_seq	-0.951301234	-0.370092564	-0.497286214	-0.561839929	-6.391442549	-0.468524807	-1.19216688	-0.357708392	-1.072906061	-0.450699802
chr16_85113706_85113875_pos_71_T_pos_101_G_Denisova_haplotype	-1.677299501	-1.913321306	-1.18191418	-1.386547285	-0.621977915	-1.965307113	-0.406987527	-1.678195473	-1.475695015	-1.653116126
chr3_46123055_rs13092030_C_Neanderthal_single_seq	-2.324418478	-1.695553585	-1.583386952	-1.247552261	-0.893397619	-1.656583118	-0.854097035	-1.654388083	-1.622287513	-1.483476892
chr1_38495992_rs373127224_G_Neanderthal_single_seq	-4.709946735	-2.770751479	-4.784506575	-2.478805793	-11.34563886	-3.780507052	-3.458849902	-2.996527317	-2.841255137	-2.872083751
chr21_32856441_32856610_pos_14_A_pos_159_C_Neanderthal_haplotype	-7.400262236	-4.058484654	-7.255812293	-5.341655828	-11.34563886	-3.314084167	-10.95869579	-4.759669534	-10.75414447	-4.445123084
chr10_13642759_13642928_pos_72_G_pos_101_G_Denisova_haplotype	-10.85969385	-4.34510588	0.286867864	-3.596228655	-11.34563886	-5.859733743	-7.49926417	-3.875993652	-3.835281236	-3.86610985
chr2_173317497_rs118181990_T_Neanderthal_single_seq	-10.85969385	-4.058484654	-10.71524391	-4.506286529	-11.34563886	-4.883192716	-10.95869579	-3.671011914	-10.75414447	-3.751550085
chr19_8500685_rs1016202762_C_Denisova_single_seq	-2.831787858	-1.80033247	-1.18191418	-1.315376503	-3.211212539	-1.445423592	-2.876546748	-1.519247697	-1.969509628	-1.602578733
chr10_65026727_rs187999978_C_Neanderthal_single_seq	-1.012636508	-0.65937516	-0.437956512	-0.047575718	-0.935187508	-0.160189275	-0.669829715	-0.416562033	-2.106686047	-0.167505622
chr18_21944714_21944883_pos_15_G_pos_157_G_Denisova_haplotype	-1.012636508	-2.3975733	-2.481624235	-1.961513119	-3.211212539	-2.580310377	-3.925272787	-2.335769466	-10.75414447	-1.967989464
chr1_225647482_rs374399260_C_Neanderthal_single_seq	-5.50214185	-3.819477519	-10.71524391	-3.162332128	-11.34563886	-3.236501226	-10.95869579	-3.990553416	-7.294712855	-3.645421734
chr13_109243405_rs79909975_C_Neanderthal_single_seq	0.2310802	0.664276732	0.115271295	0.839618251	-1.483001501	0.951356045	-0.341228324	0.757251187	0.457135474	0.955229302
chr14_96705686_rs75161296_G_Denisova_single_seq	-1.980110605	-1.13693853	-0.777134586	-1.105688549	-7.88620724	-1.340224304	-4.039832552	-1.56290292	-4.09593299	-1.438459354
chr5_168016061_rs76461309_T_Denisova_single_seq	-5.905497544	-1.574451062	-2.388814425	-1.961513119	-2.974951452	-2.629054711	-4.039832552	-1.607920458	-3.515739734	-1.905389837
chr5_43580063_rs35393262_T_Neanderthal_single_seq	-3.007944813	-2.00427758	-1.662675861	-2.687651683	-1.202255645	-4.155718571	-1.406026691	-3.258364962	-5.081719131	-3.2851272
chr18_21775698_21775867_pos_27_G_pos_145_C_Denisova_haplotype	-7.400262236	-4.513050518	-10.71524391	-3.77567643	-4.014721981	-3.396077539	-10.95869579	-3.875993652	-10.75414447	-2.933224045
chr3_129031804_rs934954040_G_Denisova_single_seq	-7.400262236	-4.513050518	-10.71524391	-4.219665303	-2.188291924	-3.575525314	-10.95869579	-4.401622013	-10.75414447	-6.392655664
chr14_65816550_rs76393707_G_Neanderthal_single_seq	-4.519843852	-2.572129751	-5.357691907	-3.22617861	-6.391442549	-3.314084167	-3.106946747	-2.628645883	-10.75414447	-3.133921396
chr2_177873440_rs184164445_G_Neanderthal_single_seq	6.680048086	2.689526827	7.12675647	2.771473469	5.915693979	2.884231981	6.164849736	2.860731014	5.735844564	2.832838711
chr9_88574208_rs377705546_A_Neanderthal_single_seq	-5.50214185	-3.934037283	-3.215398025	-4.674231167	1.347194556	-2.679503733	-0.30495501	-3.409570766	-0.251312669	-4.445123084
chr1_94109302_rs990614682_T_Denisova_single_seq	-4.928956517	-4.194689038	-4.784506575	-4.219665303	-11.34563886	-5.141504712	-10.95869579	-4.251205171	-7.294712855	-5.112547745
chr8_20290399_rs7830125_G_Neanderthal_single_seq	1.632409688	1.905947282	0.684034012	1.75099769	1.334061147	1.965584126	1.396930605	1.847348136	0.88564842	1.709632529
chr17_13396906_rs377470644_A_Denisova_single_seq	-6.467376432	-4.194689038	-10.71524391	-3.77567643	-3.5577363	-4.019514187	-10.95869579	-4.251205171	-10.75414447	-6.392655664
chr21_35893571_35893740_pos_26_C_pos_146_T_Denisova_haplotype	-6.467376432	-3.435048006	-3.384327034	-5.083343832	-11.34563886	-6.421612631	-3.627778911	-3.990553416	-10.75414447	-3.751550085
chr16_58286560_rs141369267_G_Neanderthal_single_seq	-3.621289115	-3.131801332	-2.687337916	-3.514235283	-3.493889818	-3.162878362	-10.95869579	-3.121514094	-1.905521533	-2.872083751
chr14_24600390_rs927494_A_QTLs_single_seq	-3.071791295	-3.819477519	-10.71524391	-3.77567643	-7.88620724	-4.019514187	-0.802612713	-3.491564138	-10.75414447	-2.371345158
chr16_84701701_rs1014725372_T_Denisova_single_seq	-4.201482372	-3.435048006	-10.71524391	-4.219665303	-11.34563886	-4.306135413	-10.95869579	-3.769865301	-2.841255137	-4.635225967
chr10_43672116_rs75731618_C_Neanderthal_single_seq	-3.071791295	-4.194689038	-1.997567489	-4.674231167	-1.422311374	-4.664182934	-3.72029105	-4.759669534	-4.823407136	-5.112547745
chr3_16319729_rs6792868_A_Denisova_single_seq	-3.138594666	-2.770751479	-0.98222859	-2.440433982	-3.211212539	-2.240282866	-3.925272787	-2.374141277	-10.75414447	-2.41428568
chr14_60187312_rs556122178_A_Denisova_single_seq	0.339364969	-1.069902312	-3.384327034	-1.182773926	-1.422311374	-1.115225387	-2.503368569	-1.046779296	-6.36182705	-1.018444178
chr3_32121294_32121463_pos_12_T_pos_23_G_pos_144_T_pos_153_G_pos_161_C_Neanderthal_haplotype	-0.17056945	-1.62167934	-3.064192221	-1.712584975	-2.528655236	-1.36065942	0.508400245	-0.927849371	-2.966241914	-1.311267337
chr17_37857284_37857453_pos_82_C_pos_91_A_Denisova_haplotype	-3.282265027	-3.275471693	-4.784506575	-3.514235283	-11.34563886	-1.816750573	-7.49926417	-2.22642207	-10.75414447	-2.650546767
chr7_157298950_157299119_pos_13_A_pos_139_C_pos_159_A_Neanderthal_haplotype	-4.709946735	-3.353054634	-3.297391397	-4.355869687	-11.34563886	-3.092830865	-1.933556227	-5.551864649	-4.246349833	-3.751550085
chr9_134303603_rs565891948_A_Denisova_single_seq	-1.604665285	-2.169905937	-2.388814425	-1.831686816	-1.773886216	-2.400302125	0.676568868	-2.19174023	-10.75414447	-2.600097744
chr21_44123924_rs530874286_A_Denisova_single_seq	-1.891027061	-2.619280844	-1.997567489	-2.518226143	-7.88620724	-2.202905256	-4.164279923	-2.881510657	-7.294712855	-2.13751466
chr3_125305138_125305307_pos_55_T_pos_118_A_Denisova_haplotype	-10.85969385	-4.703153401	-10.71524391	-4.506286529	-7.88620724	-4.883192716	-2.987152235	-5.236991311	-4.09593299	-5.427421082
chr5_148866744_rs78063110_T_Neanderthal_single_seq	-2.176699271	-2.770751479	-2.802354576	-3.042537616	-6.953321436	-2.13093547	-1.906127738	-2.72454131	-2.106686047	-3.367120572
chr19_8536365_rs376330788_C_Denisova_single_seq	-3.282265027	-3.819477519	-2.219388885	-3.162332128	-7.88620724	-3.483013176	-5.027958451	-3.331987825	-2.383457066	-4.854235749
chr6_158191209_rs376762880_C_Denisova_single_seq	-3.359847967	-1.13693853	-1.718064431	-2.478805793	-11.34563886	-1.84526326	-1.879211005	-1.415561204	-1.596797538	-1.035103659
chr7_40498816_40498985_pos_14_T_pos_158_C_Neanderthal_haplotype	-2.142017431	-1.62167934	-0.677696958	-2.13449792	-1.452337328	-1.682073093	-7.49926417	-2.157872594	-0.333131617	-2.033429028
chr12_3886286_rs375889339_G_Denisova_single_seq	-2.578923084	-1.069902312	-1.532849559	-1.018314019	-0.350578392	-0.935879141	-1.406026691	-1.142887745	-2.106686047	-1.175794349
chr17_37488760_rs370916069_G_Denisova_single_seq	-4.351899214	-5.180475179	-10.71524391	-3.596228655	-2.627962436	-3.026027494	-6.566378366	-4.115000787	-3.103092782	-5.112547745
chr20_17777062_17777231_pos_37_C_pos_136_G_Denisova_haplotype	-2.946804518	-3.064997961	-10.71524391	-3.042537616	-1.85178341	-3.780507052	-3.106946747	-4.115000787	-2.726238477	-4.277178447
chr12_3625822_3625991_pos_30_C_pos_142_C_Denisova_haplotype	-5.905497544	-4.058484654	-2.388814425	-4.219665303	-11.34563886	-4.883192716	-10.95869579	-5.551864649	-10.75414447	-5.112547745
chr9_134300997_rs945193115_T_Denisova_single_seq	-3.720142502	-3.201848829	-10.71524391	-3.77567643	-11.34563886	-4.883192716	-10.95869579	-5.955220343	-10.75414447	-4.635225967
chr14_64371607_rs117488667_G_Neanderthal_single_seq	-0.449242503	-0.761465134	-0.691489559	-0.405826348	-0.63053485	-0.645257936	-1.879211005	-0.457175413	-2.383457066	-0.43956784
chr3_183685342_rs372190097_C_Denisova_single_seq	-0.863926704	-0.155064163	-0.915962291	-0.062068005	-1.773886216	0.016585153	-2.773820446	-0.071000578	0.66634214	-0.149254966
chr9_95436113_rs117705482_C_Neanderthal_single_seq	-2.404366634	-1.85572104	-2.633094871	-2.197097546	-1.812309127	-1.84526326	-6.004499478	-1.7270223	-2.841255137	-2.033429028
chr6_108073541_rs376050635_A_Denisova_single_seq	-1.23215997	-0.634942823	-2.067785486	-0.462372908	-1.546357237	-0.620404693	-0.841052687	-0.39667619	-0.786918214	-0.591447726
chr18_4206295_rs143074593_C_Neanderthal_single_seq	1.273127152	0.809322785	1.192022336	0.908131548	1.478325399	1.000251831	1.751464903	1.005342186	1.444607492	1.049102867
chr12_104246056_rs1014907916_C_Denisova_single_seq	3.478415739	3.462744388	2.980745553	3.430092549	2.955785885	3.669822755	3.396035697	3.568657737	3.001473375	3.596367073
chr14_97150216_rs74555901_C_Neanderthal_single_seq	-0.835939501	-0.761465134	-1.106065174	-0.307585152	-3.019209372	-0.861188806	-2.347670992	-0.927849371	-1.874561224	-0.861645601
chr1_40721717_rs373054517_T_Denisova_single_seq	1.204038266	1.283129329	0.816624863	1.296815579	-0.765380292	1.266554403	1.396930605	1.194199003	1.182861453	1.230790401
chr14_58918145_rs375905346_T_Denisova_single_seq	-3.720142502	-6.460583098	-10.71524391	-3.436652342	-11.34563886	-4.883192716	-1.657199594	-3.331987825	-10.75414447	-4.445123084
chr15_57069610_57069779_pos_22_G_pos_151_C_Denisova_haplotype	-0.716310641	-1.913321306	-1.261973278	-2.016901689	-11.34563886	-1.90403697	-2.241019366	-1.803508145	-10.75414447	-2.033429028
chr9_114038203_rs12238658_T_Neanderthal_single_seq	-3.528776976	-2.770751479	-3.57569256	-2.986175173	-11.34563886	-2.278654677	-7.49926417	-3.331987825	-2.258289446	-3.454056209
chr5_38756775_rs79051814_A_QTLs_single_seq	-3.071791295	-2.619280844	-2.388814425	-2.074501955	-11.34563886	-1.656583118	-3.106946747	-1.752069718	-2.143119676	-2.000338241
chr8_134660123_rs535512543_G_Denisova_single_seq	-1.834554292	-1.319570788	-4.207449272	-1.167023824	0.27595518	-1.340224304	-1.277457377	-1.159547226	-7.294712855	-0.906922174
chr12_49731945_rs371916295_T_Neanderthal_single_seq	-10.85969385	-4.194689038	-10.71524391	-4.674231167	-1.871933109	-3.575525314	-10.95869579	-4.401622013	-10.75414447	-4.445123084
chr9_95024993_95025162_pos_68_C_pos_104_T_Neanderthal_haplotype	-5.187268513	-3.435048006	-1.775664698	-2.829205827	-7.88620724	-3.026027494	-3.381266961	-3.258364962	-0.860842942	-2.371345158
chr4_43459827_rs367786562_G_Neanderthal_single_seq	-2.363838828	-2.357045494	-2.580817592	-2.558753949	-2.435745775	-2.318075027	-5.601143784	-2.628645883	-0.954862852	-2.41428568
chr9_128059247_rs374843715_G_Denisova_single_seq	-4.065277988	-4.058484654	-2.259916692	-4.219665303	-4.10723412	-4.306135413	-5.601143784	-4.978679316	-10.75414447	-3.751550085
chr20_59353130_rs1892328_G_Neanderthal_single_seq	-4.351899214	-2.526471034	-10.71524391	-2.7333104	-1.955469903	-3.162878362	-3.307644098	-2.827267612	-3.614593121	-2.702824045
chr3_133453008_rs902750818_T_Denisova_single_seq	-3.528776976	-3.275471693	-3.215398025	-3.874529817	-3.5577363	-2.679503733	-10.95869579	-4.251205171	-10.75414447	-3.751550085
chr15_52586139_rs118123179_C_Neanderthal_single_seq	-5.50214185	-2.357045494	-2.927341353	-2.262537111	-11.34563886	-2.096253631	-5.286270447	-2.029833404	-2.841255137	-1.936350146
chr14_59750235_rs370668246_T_Denisova_single_seq	-1.076695646	-1.884233727	-1.06958548	-1.167023824	-0.563459665	-1.512433859	-3.2375966	-1.752069718	-1.596797538	-1.732405036
chr4_111522703_111522872_pos_31_C_pos_142_C_Neanderthal_haplotype	-4.065277988	-4.703153401	-3.796380675	-3.874529817	-1.437246238	-3.674378701	-10.95869579	-4.115000787	-2.180497286	-3.86610985
chr1_37846948_rs145279942_A_Neanderthal_single_seq	-3.282265027	-2.7184742	-10.71524391	-2.045414376	-11.34563886	-2.358602833	-5.286270447	-3.057667612	-6.36182705	-3.546568347
chr6_130708352_130708521_pos_37_G_pos_136_G_Denisova_haplotype	-2.674818512	-2.770751479	-2.301615983	-3.042537616	-11.34563886	-3.314084167	-4.164279923	-3.578499775	-2.340516544	-3.063873898
chr1_92060235_rs373579844_G_Denisova_single_seq	-6.467376432	-3.353054634	-10.71524391	-3.980658168	-2.320499297	-3.483013176	-1.505425155	-4.56956665	-5.396592469	-4.635225967
chr16_58078560_rs41481646_T_Neanderthal_single_seq	-2.674818512	-1.746992012	-3.137815084	-2.296404747	-4.687427376	-2.533159284	-4.618845786	-2.060793713	-5.396592469	-2.41428568
chr18_68092348_rs368239630_C_Neanderthal_single_seq	-3.621289115	-3.713349168	-3.384327034	-3.596228655	-11.34563886	-3.026027494	-4.808948669	-4.56956665	-3.614593121	-3.207544259
chr4_78680808_rs180977715_C_Denisova_single_seq	2.215618152	1.747709332	0.821488978	1.771575632	1.023685843	1.917601123	0.810728853	1.716520446	0.175853589	1.724554521
chr9_128418802_rs905197788_T_Denisova_single_seq	-4.928956517	-2.770751479	-3.57569256	-2.687651683	-3.374095305	-3.314084167	-1.990028996	-3.409570766	-10.75414447	-2.600097744
chr16_73248641_rs541169437_C_Denisova_single_seq	-2.286046667	-3.275471693	-10.71524391	-3.683164292	-11.34563886	-3.092830865	-7.49926417	-3.671011914	-3.033045284	-3.063873898
chr22_31003454_rs28704032_A_Neanderthal_single_seq	-5.905497544	-2.3975733	-2.481624235	-2.262537111	-7.88620724	-2.580310377	-10.95869579	-2.827267612	-10.75414447	-2.17394829
chr6_79994444_rs376016550_A_Neanderthal_single_seq	-1.652679534	-1.6458862	-0.584673349	-1.461412072	-2.528655236	-1.36065942	-2.824269469	-1.912237172	-2.966241914	-1.46079254
chr15_67020906_rs147913649_A_Neanderthal_single_seq	-2.248669057	-2.770751479	-6.322926489	-2.687651683	-3.845792972	-2.358602833	-1.425366057	-2.827267612	-10.75414447	-2.872083751
chr1_32008562_none_A_Denisova_single_seq	-7.400262236	-3.521983643	-2.067785486	-4.355869687	-11.34563886	-4.019514187	-10.95869579	-4.115000787	-10.75414447	-5.427421082
chr1_86255665_rs139153775_C_Denisova_single_seq	0.040418208	-0.431887665	0.629606772	-0.378363049	1.163888748	-0.243125616	0.855486095	-0.329158086	-1.038182483	-0.641589873
chr22_29565925_29566094_pos_80_G_pos_93_C_Denisova_haplotype	-2.142017431	-1.695553585	-1.391063365	-2.13449792	-11.34563886	-1.965307113	-2.824269469	-2.060793713	-1.522923292	-2.17394829
chr19_50374383_rs373536259_G_Denisova_single_seq	-3.44184134	-3.614495781	-4.565496793	-4.095217932	-11.34563886	-4.474080051	-2.019116575	-4.115000787	-10.75414447	-3.454056209
chr12_114268676_rs59127535_G_Neanderthal_single_seq	-4.519843852	-3.353054634	-10.71524391	-3.514235283	-4.206087507	-4.155718571	-10.95869579	-4.251205171	-3.959728607	-3.2851272
chr6_155302979_rs375768517_G_Denisova_single_seq	-0.045111389	0.113604931	0.382129857	0.147680574	-6.953321436	0.372803235	1.510691652	0.355612289	0.585148827	0.305800968
chr3_183538147_rs144627833_C_Denisova_single_seq	-2.075059009	-1.171662109	-2.179968535	-0.976534216	-4.10723412	-1.047401145	-2.54506786	-1.159547226	-0.354332514	-0.876580466
chr1_226456524_rs79655152_G_Neanderthal_single_seq	-0.951301234	-0.453088561	-1.282702012	-0.713728609	-3.432749523	-0.321075433	-1.634515242	-0.575143368	-0.488529427	-0.450699802
chr10_5740410_rs61611877_A_Neanderthal_single_seq	-2.626074178	-1.243721783	-2.179968535	-0.551578897	-0.350578392	-0.7901757	-3.819144436	-0.575143368	-3.254298586	-0.876580466
chr3_5012280_5012449_pos_34_C_pos_38_C_pos_138_A_Denisova_haplotype	-3.621289115	-3.275471693	-3.064192221	-3.514235283	-2.561004013	-2.731781012	-10.95869579	-2.675796977	-3.254298586	-3.751550085
chr5_50077543_rs149684230_T_Neanderthal_single_seq	-0.666168494	-0.990263163	-1.087710028	-0.870697956	-2.627962436	-0.920628523	-1.368108739	-0.753333577	-4.823407136	-0.775144469
chr10_77592987_rs933115562_T_Denisova_single_seq	-0.41778715	-1.746992012	-7.255812293	-2.045414376	-11.34563886	-2.166471627	-2.110072848	-1.777559693	-1.814565259	-2.067296664
chr16_74598125_rs4600490_C_Neanderthal_single_seq	2.715017922	2.913110681	2.42861757	2.923568509	1.972197682	2.844616174	1.694373188	2.819885439	2.746572945	2.787371869
chr1_40553026_40553195_pos_82_G_pos_91_C_Denisova_haplotype	-2.404366634	-3.001151479	-3.920828046	-1.602570182	-1.85178341	-2.443242647	-2.588008382	-2.72454131	-1.729004911	-2.211325899
chr2_177913691_rs147305848_C_Neanderthal_single_seq	-0.617710705	-1.069902312	-1.866620972	-0.691026409	-1.546357237	-1.080914732	-2.241019366	-0.753333577	1.910080568	-0.747426133
chr19_57073004_rs549112821_T_Denisova_single_seq	-4.065277988	-2.3975733	-10.71524391	-1.856734234	-7.88620724	-1.874350839	-2.588008382	-1.415561204	-3.254298586	-1.46079254
chr21_44124167_rs372596635_A_Denisova_single_seq	-1.980110605	-1.281147877	-6.322926489	-1.214799548	-2.021458312	-1.6315357	-3.307644098	-1.159547226	-0.365050951	-1.194386037
chr10_131359821_131359990_pos_15_G_pos_64_C_pos_157_C_Neanderthal_haplotype	-1.406423221	-1.827760958	-3.137815084	-2.045414376	-7.88620724	-1.36065942	-1.879211005	-1.702402333	-7.294712855	-1.759833525
chr22_17532884_rs367561446_G_Neanderthal_single_seq	-4.065277988	-2.135224098	-1.484022731	-1.602570182	-11.34563886	-1.90403697	-4.808948669	-1.856848602	-3.033045284	-2.24969771
chr15_68304295_rs185473771_A_Neanderthal_single_seq	-5.50214185	-3.934037283	-4.207449272	-3.683164292	-11.34563886	-2.786024057	-4.039832552	-3.578499775	-2.782600919	-4.126761604
chr3_171498160_171498329_pos_77_C_pos_95_A_Denisova_haplotype	-6.467376432	-3.614495781	-2.179968535	-2.331086586	-3.432749523	-3.026027494	-4.808948669	-2.72454131	-1.499115903	-2.933224045
chr15_58243072_rs371860701_G_Denisova_single_seq	-1.677299501	-0.622880085	-0.414891352	-1.105688549	-2.266154075	-0.595972356	-1.568526833	-0.446914381	-0.758377322	-0.542989937
chr9_120461560_rs879728301_T_Denisova_single_seq	-2.176699271	-1.913321306	0.083227889	-2.331086586	-2.497015919	-3.162878362	-5.601143784	-2.413561626	-2.841255137	-2.813429533
chr19_42657163_rs547738630_G_Neanderthal_single_seq	-2.142017431	-0.990263163	-2.344556505	-0.857998093	-0.222164061	-1.132691642	-1.612182056	-1.300237915	-3.720721472	-1.194386037
chr3_128973978_rs4927912_C_Denisova_single_seq	-1.143731864	-1.670506167	-1.718064431	-0.976534216	-3.694587168	-1.512433859	-4.039832552	-1.318829603	1.579290442	-1.787793606
chr14_67739533_rs117019475_A_Neanderthal_single_seq	-1.326364122	-1.462731564	-1.805350828	-1.782859989	-3.019209372	-1.423761097	-1.879211005	-1.245858549	-2.298817253	-1.602578733
chr9_97501287_rs72747020_G_Neanderthal_single_seq	-3.720142502	-2.068265675	-2.388814425	-2.296404747	-11.34563886	-2.358602833	-6.004499478	-2.628645883	-1.648235965	-2.75706709
chr8_21608381_rs371667946_A_Neanderthal_single_seq	-2.042710231	-2.101356462	-1.746577119	-2.296404747	-1.812309127	-2.358602833	-5.601143784	-2.335769466	-1.321602573	-1.875080003
chr3_125261418_125261587_pos_64_C_pos_108_C_Denisova_haplotype	-3.621289115	-5.89870421	-4.207449272	-4.674231167	-11.34563886	-5.859733743	-4.300484306	-3.875993652	-3.515739734	-4.635225967
chr10_80226139_rs192198503_G_Neanderthal_single_seq	-5.905497544	-4.513050518	-10.71524391	-3.683164292	-11.34563886	-3.780507052	-3.106946747	-3.990553416	-10.75414447	-2.997070527
chr6_157892402_rs374860883_C_Denisova_single_seq	0.017590279	-0.453088561	-0.821942381	-0.603629818	-1.308091905	-0.160189275	0.022157817	-0.237875587	1.023521808	-0.282141283
chr5_150718333_rs79003690_C_Neanderthal_single_seq	-2.777544813	-2.3975733	-1.282702012	-3.101191833	-11.34563886	-2.679503733	-3.307644098	-3.491564138	-4.246349833	-2.600097744
chr10_14611085_rs12573811_C_Neanderthal_single_seq	-2.404366634	-1.462731564	-1.368730179	-1.350523065	-1.452337328	-1.535480595	-3.381266961	-1.497905665	0.309924607	-0.953665843
chr5_43456858_rs13173517_A_Neanderthal_single_seq	-6.467376432	-6.460583098	-10.71524391	-4.506286529	-7.88620724	-3.314084167	-4.450901149	-3.121514094	-3.423227595	-4.277178447
chr3_183529573_rs367844837_A_Denisova_single_seq	-7.400262236	-3.713349168	-10.71524391	-3.683164292	-11.34563886	-4.306135413	-3.307644098	-3.258364962	-1.814565259	-3.99055722
chr1_209929453_rs2272866_T_QTLs_single_seq	-1.949800771	-2.101356462	-1.635759128	-2.478805793	-3.263489818	-3.162878362	-1.776301435	-2.937873099	-7.294712855	-2.702824045
chr3_15574802_rs151305651_C_Neanderthal_single_seq	-1.427151954	-0.3600459	-1.609335404	-0.207531548	0.252878952	-0.351427781	-0.569602267	-0.416562033	-2.427714986	-0.395879565
chr21_43606081_43606250_pos_65_C_pos_107_G_Neanderthal_haplotype	-2.042710231	-2.7184742	-1.460215342	-2.558753949	-11.34563886	-3.092830865	-1.826838828	-2.374141277	-2.180497286	-3.063873898
chr22_29646102_rs370059221_A_Denisova_single_seq	-3.071791295	-1.484394059	-3.064192221	-1.214799548	-5.19589174	-1.682073093	-2.725076112	-1.607920458	-1.108486041	-1.373462099
chr12_108353170_rs372535100_G_Denisova_single_seq	-0.459881895	-0.129239576	-1.016539245	-0.15221883	-0.445526796	-0.351427781	-1.933556227	-0.291949188	0.212360979	-0.140215494
chr1_90420290_rs367869946_C_Denisova_single_seq	-1.012636508	-0.05442872	-0.380970627	0.279965144	0.200773336	0.703247199	0.402699744	0.489861271	0.534144869	0.414085737
chr1_90337587_rs370151504_T_Denisova_single_seq	-1.109824427	-3.353054634	-5.04281857	-3.874529817	-11.34563886	-2.8423865	-2.588008382	-2.374141277	-4.246349833	-3.367120572
chr20_43517704_rs952523315_G_Denisova_single_seq	-3.071791295	-4.058484654	-6.322926489	-4.506286529	-7.88620724	-4.474080051	-4.808948669	-3.258364962	-10.75414447	-3.2851272
chr4_165880870_rs369168661_C_Denisova_single_seq	0.56604657	-0.301192259	-0.534091655	-0.472016627	-1.773886216	-0.124805649	-1.17569758	-0.446914381	-1.905521533	-0.353475483
chr1_37834992_rs4653283_A_Neanderthal_single_seq	-1.891027061	-1.262313471	-2.388814425	-1.560810536	-1.045286299	-1.535480595	-0.921148835	-1.356747556	-5.081719131	-1.483476892
chr10_17365599_rs112469947_C_Denisova_single_seq	0.672174921	0.83140979	-0.691489559	0.775859959	0.476533602	0.536456689	-0.854097035	0.855869445	0.084271603	0.677017864
chr14_58902673_rs377634470_T_Denisova_single_seq	-2.578923084	-1.72104356	-2.927341353	-1.712584975	-3.927786344	-1.46741632	-1.879211005	-1.607920458	-10.75414447	-1.553751906
chr4_20739110_rs185161788_A_Neanderthal_single_seq	-1.535513308	-0.564034447	-2.530368569	-0.511249366	-2.23973035	-0.966872708	-2.275701205	-0.8856623	-2.427714986	-0.628890011
chr12_7083695_rs370505796_T_Denisova_single_seq	-5.187268513	-3.001151479	-6.322926489	-3.514235283	-11.34563886	-5.859733743	-10.95869579	-4.56956665	-2.56926913	-3.645421734
chr15_63212282_rs902030_C_QTLs_single_seq	-1.23215997	-1.506386788	-0.414891352	-1.315376503	-11.34563886	-1.558901484	-2.462840762	-1.395689057	-3.959728607	-2.17394829
chr3_110662453_110662622_pos_35_T_pos_137_C_Denisova_haplotype	-4.351899214	-4.058484654	-10.71524391	-4.219665303	-6.391442549	-3.674378701	-10.95869579	-4.759669534	-4.09593299	-3.546568347
chr15_92496233_rs55915922_T_Denisova_single_seq	-4.928956517	-2.881356967	-0.806851291	-2.986175173	-2.23973035	-3.026027494	-1.484990039	-4.251205171	-10.75414447	-2.933224045
chr9_97708657_rs72750328_C_Neanderthal_single_seq	-1.780209071	-1.528719974	-3.137815084	-1.332842758	-1.530255563	-1.874350839	-2.773820446	-1.702402333	-0.100403694	-1.529944517
chr6_448236_448405_pos_40_A_pos_132_T_Denisova_haplotype	-4.201482372	-3.353054634	-4.207449272	-3.874529817	-11.34563886	-4.883192716	-10.95869579	-5.551864649	-10.75414447	-5.112547745
chr12_7097940_7098109_pos_64_A_pos_109_T_Denisova_haplotype	-0.153197836	0.270574278	0.016923514	-0.106439366	-6.391442549	0.34783169	-1.526153888	0.147898224	-0.560619113	0.224155703
chr2_169719429_rs376814691_C_Denisova_single_seq	-2.108149795	-2.526471034	-2.743700358	-1.856734234	-3.694587168	-2.318075027	-4.618845786	-2.335769466	-2.03646805	-1.936350146
chr10_43914077_rs61858967_A_Neanderthal_single_seq	-1.949800771	-2.770751479	-1.460215342	-2.7333104	-7.88620724	-1.606915733	-3.458849902	-3.578499775	-4.41429447	-2.24969771
chr15_54877951_rs140616468_A_Neanderthal_single_seq	-5.50214185	-2.357045494	-1.436794454	-2.558753949	-11.34563886	-3.026027494	-5.601143784	-2.538729246	-10.75414447	-2.41428568
chr16_69926848_69927017_pos_38_T_pos_134_T_Denisova_haplotype	-4.351899214	-3.521983643	-10.71524391	-3.980658168	-11.34563886	-3.236501226	-2.54506786	-3.188317465	-10.75414447	-5.112547745
chr20_52060421_rs374935753_C_Denisova_single_seq	-3.940830617	-4.922163183	-3.137815084	-4.355869687	-11.34563886	-5.456378049	-10.95869579	-5.955220343	-10.75414447	-4.277178447
chr9_74595995_rs369829605_G_Neanderthal_single_seq	-10.85969385	-4.058484654	-10.71524391	-4.506286529	-11.34563886	-5.456378049	-3.2375966	-4.759669534	-10.75414447	-4.854235749
chr10_16924592_rs117269944_C_Neanderthal_single_seq	-0.481398999	-0.380209681	-1.484022731	-0.635786314	-1.13984561	-0.548315007	-1.526153888	-0.632129253	-1.475695015	-0.817746828
chr3_129036681_rs368680440_T_Denisova_single_seq	-4.519843852	-3.001151479	-3.57569256	-3.363029478	-11.34563886	-3.483013176	-7.49926417	-3.769865301	-10.75414447	-3.207544259
chr7_40679315_rs141054740_T_Neanderthal_single_seq	-4.201482372	-2.572129751	-5.357691907	-2.478805793	-7.88620724	-3.780507052	-7.49926417	-2.881510657	-4.09593299	-2.702824045
chr3_12741887_12742056_pos_33_G_pos_140_G_Denisova_haplotype	0.085018207	0.764107707	-0.584673349	0.763585111	-1.022584099	0.926272335	-0.867260403	0.830785735	-1.126610589	0.727273556
chr18_10095088_rs545742796_C_Denisova_single_seq	-4.928956517	-4.513050518	-10.71524391	-3.77567643	-11.34563886	-4.155718571	-10.95869579	-4.978679316	-4.604397354	-4.445123084
chr1_226052148_rs61295362_G_Neanderthal_single_seq	-1.807125804	-1.300231423	-1.460215342	-1.42349412	-0.222164061	-0.7093313	-1.386943145	-1.33766401	-0.221788548	-1.331702453
chr16_85183952_rs373502391_A_Denisova_single_seq	-6.467376432	-4.922163183	-10.71524391	-4.674231167	-11.34563886	-4.019514187	-3.307644098	-5.236991311	-10.75414447	-4.854235749
chr6_146223836_rs74491727_A_Neanderthal_single_seq	-1.862514374	-1.339172925	-3.681820911	-1.298119179	0.886482225	-0.846703795	-2.423420412	-1.300237915	-1.280438724	-1.331702453
chr9_95138988_rs72752431_G_Neanderthal_single_seq	0.339364969	-0.410993816	-0.125592766	-0.491499638	-6.953321436	-0.243125616	-0.921148835	-0.319765507	0.718038643	-0.176718265
chr14_80065001_rs17109557_G_Neanderthal_single_seq	-5.905497544	-3.934037283	-3.297391397	-3.22617861	-11.34563886	-4.019514187	-10.95869579	-3.188317465	-10.75414447	-3.546568347
chr14_66170995_rs17102854_A_Neanderthal_single_seq	1.568404557	0.48639278	0.538012668	0.191101157	-0.709920739	0.541971585	-1.313037356	0.174727357	0.463207432	0.444446601
chr3_133364651_133364820_pos_80_C_pos_93_T_Denisova_haplotype	-2.446065926	-3.934037283	-6.322926489	-4.095217932	-11.34563886	-3.575525314	-6.004499478	-2.996527317	-10.75414447	-3.99055722
chr19_9479686_rs1041080329_G_Neanderthal_single_seq	1.207404331	1.786666298	1.054180729	1.715327147	1.131360427	1.942834736	1.528390551	2.003285599	0.772843732	1.792219679
chr6_136278189_136278358_pos_64_A_pos_108_G_Denisova_haplotype	-0.13603291	0.008961819	-0.473260762	0.279965144	0.377595442	0.290013376	1.477234863	0.207577024	-3.614593121	0.279095994
chr4_83720119_rs112192817_T_Denisova_single_seq	-2.626074178	-2.317625144	-3.476839173	-3.514235283	-11.34563886	-2.358602833	-3.2375966	-2.261958227	-1.126610589	-2.650546767
chr15_54693903_rs60219899_T_Neanderthal_single_seq	1.183675259	1.204075816	1.307470661	1.262334072	1.243309961	1.496966695	1.440315044	1.213734779	1.730426708	1.321916958
chr21_44125151_rs371915041_T_Denisova_single_seq	-7.400262236	-5.495348516	-10.71524391	-5.083343832	-11.34563886	-5.141504712	-4.450901149	-4.759669534	-10.75414447	-4.277178447
chr21_43627878_rs371088630_C_Denisova_single_seq	-4.928956517	-5.495348516	-7.255812293	-4.506286529	-1.977132398	-5.859733743	-5.027958451	-4.759669534	-10.75414447	-3.99055722
chr1_20963223_20963392_pos_21_T_pos_152_G_Denisova_haplotype	-4.519843852	-2.770751479	-3.57569256	-2.879654849	-1.57910995	-3.026027494	-3.045806453	-3.578499775	-2.03646805	-3.367120572
chr6_427834_rs376970869_G_Denisova_single_seq	-4.201482372	-3.934037283	-10.71524391	-4.219665303	-11.34563886	-3.895066816	-5.601143784	-3.875993652	-10.75414447	-5.112547745
chr20_36908934_36909103_pos_16_T_pos_95_G_pos_156_G_Denisova_haplotype	0.31460769	-0.310835978	-0.677696958	-0.387459517	-0.571675491	-0.073306009	-0.296027413	0.120560693	-0.62357391	0.092311047
chr14_65190550_rs184872670_C_Denisova_single_seq	-1.513180121	-0.815353567	-0.637093104	-1.004252552	-2.698180433	-1.512433859	-1.005954542	-1.281882769	-4.09593299	-0.789205936
chr11_11576750_rs75454592_C_Neanderthal_single_seq	-5.905497544	-4.513050518	-10.71524391	-5.341655828	-7.88620724	-3.575525314	-3.72029105	-4.115000787	-10.75414447	-5.112547745
chr10_16930735_rs17336476_C_Neanderthal_single_seq	-4.519843852	-3.713349168	-10.71524391	-3.980658168	-11.34563886	-3.314084167	-2.632266302	-3.188317465	-10.75414447	-3.645421734
chr10_80225305_rs77213549_A_Neanderthal_single_seq	-0.102303845	-0.062552024	0.694677329	0.102912508	1.468342693	-0.064898672	-1.035368303	0.092695123	0.296384432	-0.158351434
chr15_92502226_rs72754094_A_Neanderthal_single_seq	-7.400262236	-4.513050518	-6.322926489	-5.341655828	-11.34563886	-5.141504712	-10.95869579	-3.671011914	-10.75414447	-4.854235749
chr3_132111651_rs374524499_T_Denisova_single_seq	-0.536639094	-2.00427758	-3.064192221	-1.712584975	-1.57910995	-1.84526326	-2.876546748	-1.969837439	-4.604397354	-2.211325899
chr9_99240872_rs34653867_A_Neanderthal_single_seq	-2.042710231	-2.482213114	-2.179968535	-2.165458229	-11.34563886	-2.679503733	-6.004499478	-2.495788724	-6.36182705	-2.650546767
chr2_65955199_rs13015423_A_QTLs_single_seq	-4.709946735	-4.194689038	-7.255812293	-3.77567643	-4.312215857	-3.314084167	-4.164279923	-3.875993652	-10.75414447	-3.454056209
chr1_221245968_rs370179828_A_Denisova_single_seq	-3.720142502	-2.668025178	-5.04281857	-2.986175173	-6.953321436	-3.162878362	-3.925272787	-3.188317465	-7.294712855	-2.872083751
chr18_9079295_rs189545438_G_Denisova_single_seq	-3.528776976	-4.194689038	-10.71524391	-3.514235283	-11.34563886	-5.141504712	-10.95869579	-3.331987825	-10.75414447	-3.99055722
chr3_13872875_rs377686992_A_Denisova_single_seq	-2.489006448	-2.135224098	-1.898260289	-1.712584975	-11.34563886	-1.84526326	-3.540843274	-1.476874753	-1.429963927	-1.416466625
chr21_15900955_rs1026575841_T_Denisova_single_seq	0.357658051	0.844501487	1.122778146	1.039505374	-0.371941493	1.062970537	0.380597511	0.967483938	-0.07378495	1.181171827
chr6_152616186_rs373584713_G_Denisova_single_seq	-4.519843852	-3.201848829	-10.71524391	-3.874529817	-11.34563886	-4.019514187	-10.95869579	-3.875993652	-10.75414447	-5.112547745
chr5_108720876_rs114322636_C_Denisova_single_seq	-2.363838828	-0.421402916	-1.997567489	-0.551578897	-1.977132398	-1.014648432	-0.006682624	-0.542001902	-3.103092782	-0.51935804
chr13_41496147_41496316_pos_59_G_pos_113_G_QTLs_haplotype	-0.981642942	-0.410993816	-1.583386952	-0.80828792	-11.34563886	-0.502181739	-1.143312493	-0.691458955	-0.524124037	-0.461918326
chr6_139119256_rs369659218_A_Denisova_single_seq	-3.071791295	-2.619280844	-4.057032429	-2.780461493	-7.88620724	-2.166471627	-3.540843274	-3.121514094	-10.75414447	-2.329645867
chr5_144812074_rs377289017_G_Denisova_single_seq	-2.831787858	-1.72104356	-2.863494871	-2.229446324	-3.768210031	-2.278654677	-2.423420412	-1.912237172	-10.75414447	-2.067296664
chr5_78431971_rs375979162_T_Denisova_single_seq	-2.212235428	-2.035916897	-1.898260289	-2.440433982	-6.391442549	-2.786024057	-0.658343229	-2.060793713	-0.922837229	-2.41428568
chr5_54253581_rs3815923_G_Arensbergen_single_seq	-0.337112323	0.578074652	0.459057632	0.670229141	0.048287817	0.491561738	-0.406987527	0.656161483	-0.476857073	0.677017864
chr16_71897427_rs367599585_G_Denisova_single_seq	-1.535513308	-1.154195854	-3.57569256	-0.949338405	-4.837844219	-0.998546758	-0.948867172	-1.318829603	-2.966241914	-0.922335729
chr13_103058099_rs369706209_C_Denisova_single_seq	-0.906952607	-1.62167934	-0.263002672	-2.074501955	-1.530255563	-1.874350839	0.022157817	-1.752069718	0.003245536	-1.553751906
chr3_12555686_rs376837372_G_Denisova_single_seq	-2.404366634	-0.485485769	-3.920828046	-0.561839929	-0.58824885	-0.875820727	-2.311237362	-0.691458955	-1.547130153	-0.817746828
chr3_13938701_rs375105606_C_Denisova_single_seq	-3.208642163	-4.194689038	-10.71524391	-3.683164292	-11.34563886	-3.396077539	-4.300484306	-3.258364962	-3.720721472	-3.751550085
chr5_43681179_rs13179099_T_Neanderthal_single_seq	-5.50214185	-3.001151479	-5.761047602	-2.687651683	-11.34563886	-3.396077539	-5.286270447	-3.491564138	-4.823407136	-3.133921396
chr8_96376572_rs112159624_G_Denisova_single_seq	-5.50214185	-3.201848829	-3.297391397	-2.687651683	-11.34563886	-3.483013176	-4.618845786	-3.121514094	-10.75414447	-3.645421734
chr14_59118673_rs374212815_T_Denisova_single_seq	-6.467376432	-3.275471693	-4.784506575	-3.980658168	-11.34563886	-4.155718571	-5.601143784	-3.875993652	-7.294712855	-3.454056209
chr5_155200864_rs192652449_G_Denisova_single_seq	0.002168486	-0.431887665	1.029169498	-0.369323577	-0.613471433	-0.048229566	0.76879928	-0.047554313	0.028034721	0.061300825
chr8_21610596_rs369601801_A_Neanderthal_single_seq	-3.007944813	-3.614495781	-10.71524391	-3.77567643	-11.34563886	-3.396077539	-2.385048601	-2.937873099	-3.336291958	-3.546568347
chr19_6431649_rs182208239_T_Neanderthal_single_seq	-3.208642163	-4.513050518	-4.784506575	-4.674231167	-11.34563886	-4.474080051	-10.95869579	-4.401622013	-10.75414447	-3.751550085
chr9_97692886_rs72750308_A_Neanderthal_single_seq	-2.888150301	-2.101356462	-2.301615983	-2.197097546	-11.34563886	-2.487500567	-1.568526833	-2.413561626	-10.75414447	-2.17394829
chr3_133290518_rs11923695_G_QTLs_single_seq	-5.50214185	-4.703153401	-5.357691907	-6.059884859	-11.34563886	-5.859733743	-3.307644098	-4.115000787	-10.75414447	-3.99055722
chr16_23540837_rs753537887_G_Denisova_single_seq	0.09231931	0.463946663	1.118832041	0.537146434	-0.068932839	0.525363247	0.408172797	0.531971376	0.816185628	0.25188736
chr7_71310704_rs375570475_C_Neanderthal_single_seq	-3.940830617	-3.353054634	-3.297391397	-2.440433982	-1.85178341	-3.026027494	-4.039832552	-3.491564138	-10.75414447	-3.367120572
chr3_122159591_rs368155974_T_Denisova_single_seq	-3.007944813	-2.526471034	-3.681820911	-1.560810536	-11.34563886	-2.443242647	-3.170793229	-2.454089433	-10.75414447	-2.55135341
chr10_131396496_rs72838513_T_Neanderthal_single_seq	-4.201482372	-3.435048006	-10.71524391	-2.7333104	-3.694587168	-3.162878362	-10.95869579	-3.331987825	-4.604397354	-3.751550085
chr21_43884556_rs367918750_A_Denisova_single_seq	-3.359847967	-3.275471693	-10.71524391	-3.596228655	-11.34563886	-3.674378701	-2.275701205	-3.671011914	-2.56926913	-3.133921396
chr5_43660483_rs13181483_T_Neanderthal_single_seq	-2.831787858	-2.241875723	-10.71524391	-2.931932128	-11.34563886	-3.236501226	-5.601143784	-2.996527317	-0.689401708	-2.872083751
chr17_9882736_rs78876852_T_Neanderthal_single_seq	-5.905497544	-3.521983643	-10.71524391	-4.86433405	-7.88620724	-4.664182934	-4.164279923	-3.875993652	-10.75414447	-4.126761604
chr3_171428265_rs143983914_T_Denisova_single_seq	3.590937487	1.899689197	4.96783294	2.015378618	4.339903858	1.647805168	4.281760167	1.600110954	5.171201336	1.508785923
chr9_98952532_rs78922446_T_Neanderthal_single_seq	-5.187268513	-4.513050518	-10.71524391	-5.656529165	-11.34563886	-4.306135413	-10.95869579	-4.115000787	-10.75414447	-5.427421082
chr9_27757744_27757913_pos_48_A_pos_124_G_Neanderthal_haplotype	-3.720142502	-2.241875723	-1.718064431	-1.52022572	-4.551222993	-2.358602833	-1.159414167	-2.881510657	-3.423227595	-2.75706709
chr5_36185156_36185325_pos_30_G_pos_143_T_Denisova_haplotype	-0.188152788	-0.05442872	-2.032249328	-0.136797036	-0.58824885	-0.124805649	0.63516215	-0.143716166	-0.500296988	-0.104613563
chr4_1285098_rs138535452_G_Denisova_single_seq	1.509630848	1.768464574	1.247290651	1.785807519	1.960850106	1.50827979	1.246180979	1.552318568	1.153121775	1.709632529
chr10_13688466_13688635_pos_51_T_pos_122_G_Denisova_haplotype	0.872049436	1.529993648	0.924548981	1.470490011	1.406950859	1.629790547	-0.176516595	1.465351161	0.522561547	1.629976355
chr9_76643913_rs143132432_T_Neanderthal_single_seq	-0.716310641	-0.748301767	-0.691489559	-0.472016627	1.031842829	-0.890602568	-1.096058431	-0.467509949	-0.786918214	-0.667329985
chr16_55685240_rs79391413_T_Neanderthal_single_seq	-2.777544813	-3.064997961	-3.920828046	-2.879654849	-2.163244506	-3.483013176	-5.286270447	-3.057667612	-3.423227595	-4.445123084
chr10_13631724_rs373480029_T_Denisova_single_seq	-4.928956517	-3.521983643	-10.71524391	-3.514235283	-3.5577363	-2.487500567	-3.819144436	-2.881510657	-10.75414447	-2.813429533
chr21_43891464_rs377374487_G_Denisova_single_seq	-0.11906981	-0.301192259	-0.061503133	-0.223732673	-2.497015919	-0.479656768	0.007809663	-0.185755709	-4.09593299	-0.789205936
chr20_39333331_rs375470711_C_Denisova_single_seq	-1.604665285	-3.819477519	-5.761047602	-2.986175173	-11.34563886	-3.236501226	-1.85278728	-2.72454131	-1.701576422	-3.367120572
chr11_100451975_rs11600772_T_Neanderthal_single_seq	-2.042710231	-1.281147877	-2.994144723	-1.882224209	-2.320499297	-2.029295208	-7.49926417	-1.56290292	-3.614593121	-1.679064578
chr12_104421172_rs1021723275_A_Denisova_single_seq	-3.720142502	-6.460583098	-10.71524391	-4.219665303	-3.263489818	-3.895066816	-10.95869579	-2.582987166	-10.75414447	-4.854235749
chr12_104792001_rs368816882_T_Denisova_single_seq	-2.011070914	-3.713349168	-10.71524391	-3.162332128	-7.88620724	-3.162878362	-0.716712639	-2.582987166	-10.75414447	-2.24969771
chr22_25497464_rs181391352_C_Neanderthal_single_seq	-0.808484914	-4.34510588	-5.357691907	-3.683164292	-11.34563886	-4.155718571	-3.458849902	-5.236991311	-7.294712855	-3.99055722
chr3_4255724_rs374156425_C_Denisova_single_seq	-4.928956517	-3.353054634	-10.71524391	-3.436652342	-3.112019182	-4.474080051	-10.95869579	-3.331987825	-1.18239183	-3.454056209
chr6_45385607_rs7768666_C_Denisova_single_seq	-6.467376432	-3.435048006	-2.802354576	-4.506286529	-11.34563886	-3.674378701	-2.824269469	-4.115000787	-10.75414447	-5.427421082
chr4_20717424_rs116966895_T_Neanderthal_single_seq	0.705884282	1.394136898	0.471489377	1.457848018	0.262153783	1.309221379	0.022157817	1.358247884	0.938906822	1.278759033
chr12_132852053_rs28584042_T_QTLs_single_seq	-4.709946735	-3.819477519	-2.580817592	-4.506286529	-7.88620724	-4.155718571	-6.566378366	-4.978679316	-6.36182705	-4.445123084
chr19_8387154_8387323_pos_56_C_pos_116_A_Denisova_haplotype	-1.891027061	-0.647107271	-0.705415295	-0.870697956	-3.927786344	-1.24217741	-0.369044642	-0.913649502	-1.905521533	-1.121414983
chr18_61069581_61069750_pos_29_A_pos_108_A_pos_142_A_pos_143_C_Neanderthal_haplotype	-2.446065926	-3.435048006	-4.784506575	-3.514235283	-4.837844219	-2.901040717	-3.819144436	-2.628645883	-10.75414447	-2.702824045
chr5_43582707_rs13187073_G_Neanderthal_single_seq	1.332907195	1.039262789	-0.358791942	1.470490011	-1.13984561	1.530643269	-0.30495501	1.331672726	1.035796655	1.438123604
chr3_14167658_rs534828690_C_Denisova_single_seq	-1.143731864	-0.748301767	-0.485223476	-1.032513888	-0.823057328	-0.998546758	-0.136124958	-1.519247697	0.557036187	-1.271245491
chr12_59258687_rs76352332_G_Neanderthal_single_seq	-3.528776976	-1.85572104	-1.460215342	-2.016901689	-4.10723412	-1.512433859	-2.20715173	-1.969837439	-3.614593121	-2.329645867
chr8_20273250_rs17491153_A_Neanderthal_single_seq	-3.621289115	-3.353054634	-5.357691907	-4.095217932	-11.34563886	-3.895066816	-3.106946747	-4.115000787	-10.75414447	-4.635225967
chr1_40719667_rs371200471_G_Denisova_single_seq	-0.768258468	-0.55254796	-1.106065174	-0.106439366	-3.263489818	-0.116093696	-0.893953024	-0.386835122	-2.902395432	-0.60382083
chr1_38495920_38496089_pos_41_G_pos_73_G_pos_131_C_Neanderthal_haplotype	-2.286046667	-1.773415737	-2.802354576	-1.782859989	-5.19589174	-2.13093547	-0.962928638	-2.335769466	-1.055439806	-1.787793606
chr1_94975615_rs551548220_T_Denisova_single_seq	-2.888150301	-3.521983643	-10.71524391	-3.363029478	-11.34563886	-3.674378701	-4.808948669	-4.401622013	-10.75414447	-2.997070527
chr4_2174100_rs1037447646_C_Denisova_single_seq	-4.351899214	-5.495348516	-3.920828046	-4.095217932	-11.34563886	-6.421612631	-10.95869579	-3.875993652	-10.75414447	-4.635225967
chr18_75660176_rs117703444_C_Neanderthal_single_seq	-6.467376432	-3.201848829	-10.71524391	-4.355869687	-11.34563886	-4.474080051	-3.106946747	-3.990553416	-10.75414447	-3.645421734
chr6_426318_rs764027350_G_Denisova_single_seq	-0.691021736	-0.829146167	0.543910857	-0.73679377	-1.215068296	-0.595972356	-0.350440967	-0.942190394	-0.251312669	-0.922335729
chr14_58817202_rs367650961_G_Denisova_single_seq	-4.519843852	-2.619280844	-10.71524391	-3.514235283	-6.953321436	-3.092830865	-1.85278728	-2.774990333	-1.385638012	-2.17394829
chr6_130778944_rs377656045_T_Denisova_single_seq	-2.446065926	-3.614495781	-5.761047602	-2.931932128	1.266538527	-2.487500567	-3.72029105	-2.413561626	-3.336291958	-2.600097744
chr14_70142685_rs151248913_C_Neanderthal_single_seq	-0.951301234	-2.482213114	-1.805350828	-2.13449792	-1.437246238	-1.73444527	-2.987152235	-2.261958227	-7.294712855	-1.787793606
chr12_52455292_rs112530649_A_Neanderthal_single_seq	-1.287941211	-1.069902312	-0.426377838	-0.935930362	-7.88620724	-1.097968063	-1.225680467	-0.927849371	-0.845751852	-0.817746828
chr1_64486464_rs377234782_C_Denisova_single_seq	-2.888150301	-2.482213114	-1.805350828	-2.518226143	-11.34563886	-2.731781012	-5.601143784	-2.157872594	-4.604397354	-2.650546767
chr4_83761653_rs368360992_C_Denisova_single_seq	-2.674818512	-3.131801332	-10.71524391	-3.162332128	-3.845792972	-3.780507052	-4.808948669	-3.258364962	-1.126610589	-2.997070527
chr1_225630958_rs111423193_A_Neanderthal_single_seq	-3.940830617	-3.064997961	-10.71524391	-3.596228655	-11.34563886	-4.883192716	-7.49926417	-3.875993652	-10.75414447	-3.99055722
chr12_58231746_58231915_pos_21_A_pos_151_C_Neanderthal_haplotype	-5.187268513	-4.34510588	-2.219388885	-5.083343832	-11.34563886	-4.019514187	-2.54506786	-4.56956665	-10.75414447	-5.830776776
chr20_61513649_rs6011441_G_Denisova_single_seq	-0.214936262	-0.095510511	0.169689736	-0.582583565	2.782113703	-0.073306009	-0.907486848	-0.094834187	-1.055439806	-0.087136729
chr19_52633523_rs113650239_C_Neanderthal_single_seq	-4.351899214	-4.703153401	-10.71524391	-3.980658168	-11.34563886	-6.421612631	-10.95869579	-3.990553416	-3.103092782	-3.645421734
chr1_19642253_rs2073099_C_QTLs_single_seq	-10.85969385	-3.713349168	-4.565496793	-3.22617861	-3.374095305	-4.019514187	-6.566378366	-3.578499775	-2.902395432	-4.126761604
chr15_58305806_rs368323322_C_Denisova_single_seq	-1.109824427	-1.021593277	-0.336949056	-1.061339922	-2.435745775	-0.966872708	-0.658343229	-1.142887745	-1.072906061	-0.937915741
chr3_23329501_rs138008750_C_Denisova_single_seq	-1.702346919	-3.275471693	-3.920828046	-3.436652342	-11.34563886	-2.901040717	-2.725076112	-3.258364962	-3.254298586	-2.997070527
chr1_65473845_65474014_pos_81_G_pos_92_C_Denisova_haplotype	-2.888150301	-3.131801332	0.401749765	-2.600453241	-11.34563886	-3.396077539	-2.110072848	-2.374141277	-2.218869097	-2.600097744
chr13_99613195_rs370158333_C_Denisova_single_seq	-3.940830617	-4.34510588	-10.71524391	-6.059884859	-1.056772785	-4.155718571	-10.95869579	-3.331987825	-3.614593121	-3.454056209
chr6_150416690_150416859_pos_85_A_pos_87_C_Denisova_haplotype	-2.248669057	-1.943007437	-4.565496793	-1.807066849	-11.34563886	-1.682073093	-4.618845786	-1.702402333	-10.75414447	-2.650546767
chr3_56755512_rs939279633_C_Denisova_single_seq	-10.85969385	-3.819477519	-5.357691907	-3.22617861	-7.88620724	-2.901040717	-2.588008382	-3.990553416	-7.294712855	-4.445123084
chr5_36270619_rs1049300691_A_Denisova_single_seq	0.507174732	0.629403262	-1.106065174	0.827876229	3.860879526	0.541971585	0.606882348	0.489861271	0.960530354	0.761439108
chr12_47539114_rs373688581_T_Neanderthal_single_seq	-2.777544813	-1.462731564	-1.963699853	-1.581539269	-11.34563886	-1.115225387	-2.110072848	-1.245858549	-10.75414447	-1.035103659
random_23584_random_single_seq	-7.400262236	-4.703153401	-6.322926489	-4.674231167	-6.953321436	-4.155718571	-6.004499478	-4.115000787	-10.75414447	-5.112547745
chr1_209301114_209301283_pos_53_C_pos_119_T_Neanderthal_haplotype	-4.065277988	-3.275471693	-1.221388463	-3.980658168	-11.34563886	-3.092830865	-3.2375966	-3.057667612	-10.75414447	-3.546568347
chr19_9155566_rs191210988_G_Denisova_single_seq	-3.359847967	-2.169905937	-1.368730179	-2.331086586	-1.871933109	-1.934346804	-0.880544981	-1.856848602	-2.180497286	-2.101978503
chr20_5127150_rs376021042_T_Denisova_single_seq	-2.578923084	-1.484394059	-1.532849559	-1.231082961	-5.19589174	-1.874350839	-4.039832552	-1.300237915	-10.75414447	-1.845393872
chr16_74865759_rs941714834_T_Denisova_single_seq	-3.359847967	-2.3975733	-3.57569256	-2.879654849	-3.694587168	-2.487500567	-3.925272787	-2.72454131	-3.423227595	-3.2851272
chrX_120447477_120447646_pos_55_T_pos_117_A_Arensbergen_haplotype	-3.007944813	-4.703153401	-4.565496793	-3.22617861	-1.755051809	-3.780507052	-2.048802705	-4.251205171	-10.75414447	-3.86610985
chr3_152896574_152896743_pos_74_T_pos_98_T_Neanderthal_haplotype	-1.23215997	-2.00427758	-1.303732924	-1.908172661	-11.34563886	-2.096253631	-3.045806453	-1.752069718	-2.07114989	-2.55135341
chr10_131367766_rs56223416_A_Neanderthal_single_seq	-10.85969385	-4.922163183	-6.322926489	-4.355869687	-11.34563886	-4.155718571	-3.72029105	-4.978679316	-10.75414447	-4.635225967
chr9_134331616_134331785_pos_51_G_pos_121_C_Denisova_haplotype	-5.905497544	-3.614495781	-4.784506575	-4.095217932	-3.845792972	-3.575525314	-10.95869579	-4.759669534	-4.823407136	-3.751550085
chr8_118609455_rs372766023_A_Denisova_single_seq	-2.075059009	-1.913321306	-2.580817592	-1.908172661	-3.211212539	-2.240282866	-5.286270447	-2.413561626	-2.07114989	-2.997070527
chr2_163120823_rs12465701_T_Neanderthal_single_seq	-3.071791295	-3.353054634	-10.71524391	-2.7333104	-2.734614062	-2.962181012	-1.879211005	-3.491564138	-1.363975517	-2.41428568
chr6_137314732_137314901_pos_60_G_pos_113_G_Denisova_haplotype	-3.007944813	-2.7184742	-1.508229592	-2.229446324	-11.34563886	-2.731781012	-4.039832552	-2.454089433	-1.57175012	-2.702824045
chr22_47150284_rs75151336_T_Neanderthal_single_seq	-2.777544813	-3.713349168	-4.565496793	-2.780461493	-7.88620724	-3.575525314	-1.879211005	-3.578499775	-1.429963927	-3.207544259
chr19_687327_687496_pos_32_C_pos_140_C_pos_141_G_Neanderthal_haplotype	-1.92011464	-2.035916897	-7.255812293	-2.165458229	-0.460705211	-2.629054711	-10.95869579	-2.261958227	-6.36182705	-2.75706709
chr3_32171552_32171721_pos_66_T_pos_106_A_Neanderthal_haplotype	-1.326364122	-1.005843175	0.401749765	-1.090753684	1.440017942	-1.168271621	0.022157817	-1.142887745	-1.429963927	-1.139314654
chr7_71353167_rs76349517_G_Neanderthal_single_seq	-2.011070914	-2.205442094	-2.141596725	-2.7333104	-1.646934192	-2.533159284	-3.381266961	-2.22642207	-2.258289446	-2.329645867
chr1_89592507_rs370168636_C_Denisova_single_seq	-2.108149795	-2.526471034	-1.162574815	-2.780461493	-1.999125126	-2.487500567	-1.703667219	-3.188317465	-1.055439806	-2.933224045
chr20_43154978_rs372357183_G_Denisova_single_seq	-2.777544813	-3.353054634	-3.297391397	-2.931932128	-11.34563886	-2.029295208	-2.54506786	-2.937873099	-10.75414447	-3.645421734
chr16_25247312_rs373474571_G_Denisova_single_seq	-4.519843852	-2.7184742	-7.255812293	-2.780461493	-11.34563886	-2.318075027	-10.95869579	-2.881510657	-10.75414447	-4.445123084
chr15_57290132_rs78731098_T_Denisova_single_seq	-2.404366634	-2.770751479	-10.71524391	-3.22617861	-1.407529533	-2.487500567	-2.423420412	-2.628645883	0.639782202	-3.454056209
chr3_4939300_rs1008254950_C_Denisova_single_seq	-1.469524898	-0.871333239	-1.775664698	-0.990326816	-1.612623537	-1.080914732	-1.425366057	-0.986089168	0.060437993	-0.789205936
chr21_40259581_rs368511461_G_Denisova_single_seq	-0.666168494	-2.317625144	-3.681820911	-1.882224209	-2.213781898	-2.166471627	-7.49926417	-1.607920458	-10.75414447	-2.600097744
chr12_60104981_rs374984637_A_Neanderthal_single_seq	-0.037123024	-1.319570788	-2.802354576	-1.247552261	-3.927786344	-1.064060626	-1.703667219	-0.927849371	0.14596759	-0.846863761
chr3_176967114_rs4857831_C_Arensbergen_single_seq	-0.878126573	-0.235433055	-0.98222859	-0.183565963	0.205588745	-0.196462588	-0.658343229	-0.338612216	-0.145889651	-0.242908545
chr9_97944258_rs78500680_G_Neanderthal_single_seq	-1.891027061	-1.943007437	-2.994144723	-1.54037542	-2.266154075	-1.99694643	-4.164279923	-1.678195473	-3.423227595	-1.506523629
chr5_160037767_rs373934923_C_Denisova_single_seq	-2.176699271	-0.85713337	-0.999281922	-1.167023824	0.351763148	-0.832362772	-2.987152235	-0.971307327	-0.500296988	-1.416466625
chr16_71877736_rs376110950_G_Denisova_single_seq	0.085018207	0.217891289	-0.414891352	0.374474334	-0.235155549	0.032343858	-0.296027413	0.187957116	-0.536186775	0.00537541
chr14_60820669_60820838_pos_36_G_pos_136_G_Denisova_haplotype	-7.400262236	-6.460583098	-3.796380675	-3.436652342	-11.34563886	-3.780507052	-4.164279923	-5.551864649	-10.75414447	-5.427421082
chr15_55324806_rs1023996850_A_Denisova_single_seq	-4.065277988	-3.713349168	-2.863494871	-3.436652342	-11.34563886	-4.019514187	-3.72029105	-3.331987825	-10.75414447	-3.2851272
chr5_36206138_36206307_pos_49_A_pos_123_G_Denisova_haplotype	-2.888150301	-2.035916897	-2.580817592	-2.687651683	-3.768210031	-2.400302125	-2.079112539	-1.912237172	-10.75414447	-1.787793606
chr19_6047778_rs74490093_A_Neanderthal_single_seq	-1.365838405	-1.053618899	-5.04281857	-1.182773926	-3.374095305	-0.998546758	-3.307644098	-1.210711987	-4.41429447	-1.705488303
chr1_89475545_rs375411774_T_Denisova_single_seq	-10.85969385	-4.058484654	-10.71524391	-5.083343832	-11.34563886	-4.155718571	-10.95869579	-4.251205171	-10.75414447	-5.427421082
chr9_95430676_rs72756447_C_Neanderthal_single_seq	-0.666168494	0.024383613	-1.241538162	0.115845764	-2.293070808	0.071003594	-0.854097035	-0.016873837	-2.298817253	-0.122304711
chr3_133393200_133393369_pos_72_G_pos_100_A_Denisova_haplotype	1.149084894	1.768464574	1.300519575	1.803901758	1.210148543	1.685666728	1.76858654	1.609973888	1.275487855	1.627332118
chr3_156544584_rs344071_C_Arensbergen_single_seq	-3.720142502	-5.495348516	-10.71524391	-4.506286529	-11.34563886	-5.456378049	-10.95869579	-5.955220343	-7.294712855	-2.933224045
chr3_5011005_5011174_pos_46_C_pos_78_T_pos_127_A_Denisova_haplotype	1.256975001	1.844284263	1.519872802	1.946463844	1.390128688	1.91122315	1.434962803	1.974944686	1.36900696	2.052851922
chr5_108750353_rs116116197_C_Denisova_single_seq	-1.604665285	-2.135224098	-1.866620972	-2.296404747	1.138932322	-1.874350839	-3.72029105	-1.435710904	-2.298817253	-2.13751466
chr3_4346186_4346355_pos_56_A_pos_116_C_Denisova_haplotype	-0.997056497	-1.670506167	-2.388814425	-1.298119179	-2.771991672	-1.535480595	-0.716712639	-1.678195473	-1.874561224	-1.845393872
chr2_106025493_rs78685595_G_Neanderthal_single_seq	-4.351899214	-3.819477519	-7.255812293	-3.292981981	-11.34563886	-3.396077539	-4.450901149	-4.115000787	-10.75414447	-4.126761604
chr18_12043793_12043962_pos_21_G_pos_151_C_Denisova_haplotype	-4.201482372	-5.180475179	-10.71524391	-2.986175173	-11.34563886	-4.306135413	-6.004499478	-3.331987825	-10.75414447	-4.277178447
chr22_44868285_rs76473336_C_Denisova_single_seq	-2.489006448	-2.824994524	-4.375393909	-2.879654849	-6.953321436	-2.580310377	-3.627778911	-2.374141277	-10.75414447	-3.063873898
chr8_37420980_rs368907864_G_Denisova_single_seq	-4.351899214	-3.934037283	-7.255812293	-5.341655828	-11.34563886	-4.306135413	-1.933556227	-4.759669534	-2.002600414	-5.830776776
chr12_57788028_rs147725955_T_Neanderthal_single_seq	-5.187268513	-3.353054634	-10.71524391	-3.596228655	-11.34563886	-3.780507052	-5.027958451	-3.491564138	-10.75414447	-3.133921396
chr9_74526101_rs370256355_C_Neanderthal_single_seq	0.244249575	0.077097542	-1.532849559	0.437645098	-1.033890544	0.296553256	-1.277457377	0.396075139	2.067828762	0.159738974
chr14_61032679_61032848_pos_22_C_pos_151_A_Denisova_haplotype	-3.940830617	-2.619280844	-4.207449272	-2.558753949	-3.5577363	-2.13093547	-1.406026691	-2.060793713	0.268916777	-2.24969771
chr6_115816956_rs367802258_C_Neanderthal_single_seq	-2.489006448	-3.521983643	-5.04281857	-3.683164292	-11.34563886	-3.092830865	-4.164279923	-3.409570766	-1.93716085	-3.546568347
chr7_69927876_rs191159329_G_Neanderthal_single_seq	0.070304208	0.264093157	-0.806851291	0.233253008	0.27595518	0.243384824	0.203065954	0.258628615	-0.662709087	0.29251027
chr3_170569696_rs192522993_A_Denisova_single_seq	-2.831787858	-1.484394059	-2.802354576	-1.368422737	2.124892922	-1.934346804	-1.568526833	-1.678195473	-2.902395432	-1.845393872
chr1_161703992_rs61801187_A_Neanderthal_single_seq	-2.888150301	-2.317625144	-2.219388885	-2.600453241	-3.927786344	-2.202905256	-3.170793229	-2.538729246	-2.841255137	-2.371345158
chr1_40695447_40695616_pos_76_T_pos_97_C_Denisova_haplotype	-5.50214185	-3.614495781	-10.71524391	-4.095217932	-11.34563886	-4.664182934	-5.286270447	-4.56956665	-10.75414447	-5.112547745
chr3_182379526_rs2717314_T_Denisova_single_seq	0.724798942	0.567586092	-0.07048632	0.488253411	-0.709920739	0.491561738	0.363795749	0.39036375	0.469253942	0.258737777
chr17_9893245_rs117334880_G_Neanderthal_single_seq	-1.807125804	-3.614495781	-4.057032429	-2.687651683	-11.34563886	-2.580310377	-10.95869579	-3.331987825	-10.75414447	-2.997070527
chr16_75145129_rs377694173_C_Denisova_single_seq	-3.44184134	-4.513050518	-4.375393909	-6.621763747	-2.627962436	-3.895066816	-7.49926417	-4.56956665	-10.75414447	-3.751550085
chr21_39685971_rs530904529_T_Denisova_single_seq	-0.981642942	-1.171662109	-3.137815084	-1.247552261	-5.673213517	-1.261260956	-0.580400933	-1.281882769	-4.09593299	-1.311267337
chr21_43972876_rs370884426_G_Denisova_single_seq	-4.065277988	-3.275471693	-10.71524391	-2.986175173	-11.34563886	-3.674378701	-4.164279923	-4.401622013	-10.75414447	-4.126761604
chr2_173889970_rs3769221_G_Neanderthal_single_seq	-2.011070914	-1.80033247	-10.71524391	-2.074501955	-11.34563886	-1.36065942	-4.164279923	-2.413561626	-1.969509628	-1.905389837
chr20_48526653_rs2284648_A_Neanderthal_single_seq	-1.949800771	-1.506386788	-2.259916692	-1.461412072	-7.88620724	-1.261260956	-3.170793229	-2.09243303	-0.365050951	-1.194386037
chr1_94910747_rs370213261_G_Denisova_single_seq	-4.519843852	-5.180475179	-10.71524391	-3.980658168	-11.34563886	-4.474080051	-10.95869579	-5.955220343	-4.823407136	-4.635225967
chr9_128288344_rs1038208528_C_Denisova_single_seq	-3.940830617	-3.064997961	-2.927341353	-3.22617861	-11.34563886	-3.674378701	-10.95869579	-2.827267612	-10.75414447	-4.635225967
chr14_79660882_rs12434924_G_Neanderthal_single_seq	-3.826270853	-4.34510588	-5.357691907	-3.874529817	-11.34563886	-3.483013176	-10.95869579	-3.875993652	-10.75414447	-3.99055722
chr20_59925824_rs4810235_G_QTLs_single_seq	-2.888150301	-2.881356967	-6.322926489	-3.77567643	-11.34563886	-3.483013176	-7.49926417	-3.578499775	-3.835281236	-2.997070527
chr9_95423766_rs72756440_A_Neanderthal_single_seq	-5.50214185	-2.101356462	-2.481624235	-2.229446324	0.898427605	-1.874350839	-2.725076112	-2.454089433	-5.396592469	-2.17394829
chr3_15644195_rs73030389_A_Neanderthal_single_seq	-1.727836894	-1.72104356	-1.635759128	-2.229446324	-7.88620724	-2.679503733	-4.300484306	-2.675796977	-1.701576422	-1.787793606
chr14_70024832_rs188668309_A_Neanderthal_single_seq	-4.519843852	-4.34510588	-7.255812293	-3.22617861	-7.88620724	-3.674378701	-2.174060943	-4.251205171	-2.340516544	-4.126761604
chr15_80122204_rs16971403_C_Denisova_single_seq	-2.075059009	-1.85572104	-2.301615983	-2.558753949	-7.88620724	-2.029295208	-2.079112539	-2.09243303	-10.75414447	-2.504202317
chr3_122237638_rs374427310_G_Denisova_single_seq	-2.777544813	-2.035916897	-0.719476761	-1.856734234	-5.988086854	-2.533159284	-1.826838828	-1.969837439	-2.902395432	-1.577958767
chr9_18878932_rs377521178_G_Denisova_single_seq	-3.359847967	-2.169905937	-2.067785486	-1.645574708	-1.514331615	-3.162878362	-2.503368569	-2.298391856	-3.336291958	-1.816306294
chr17_9893245_rs117334880_A_Neanderthal_single_seq	-1.604665285	-2.068265675	-3.681820911	-2.600453241	-2.93201093	-2.240282866	-3.106946747	-2.374141277	-1.674659689	-2.504202317
chr1_86460335_rs78081201_C_Neanderthal_single_seq	-3.359847967	-4.058484654	-3.920828046	-3.514235283	-11.34563886	-2.962181012	-7.49926417	-3.121514094	-10.75414447	-2.997070527
chr14_92415834_rs374553805_C_Denisova_single_seq	-3.826270853	-2.7184742	-10.71524391	-3.22617861	-11.34563886	-3.236501226	-5.286270447	-2.495788724	-2.56926913	-3.133921396
chr3_5009124_rs887901250_G_Denisova_single_seq	-2.108149795	-0.974849608	-2.179968535	-0.796123472	-6.391442549	-0.513577493	-1.020586463	-0.348128708	-2.902395432	-0.747426133
chr3_13872158_rs370404824_G_Denisova_single_seq	-7.400262236	-3.934037283	-10.71524391	-3.77567643	-11.34563886	-2.901040717	-7.49926417	-3.331987825	-3.336291958	-2.75706709
chr9_95186905_rs17519320_C_Neanderthal_single_seq	-1.19613575	-1.037517225	-1.0340055	-1.281065848	-7.88620724	-0.98262281	-1.727474608	-0.927849371	-2.619718153	-0.51935804
chr6_4217572_4217741_pos_83_C_pos_90_A_Neanderthal_haplotype	1.804531186	0.973250694	1.126713487	0.911844095	0.338671452	0.673407562	1.363514055	0.855869445	-0.548351224	0.722326037
chr18_10084825_10084994_pos_29_T_pos_125_T_pos_143_A_Denisova_haplotype	2.904244658	3.121065846	2.59266839	3.143186807	2.535761929	3.244484536	2.224474332	3.104342183	3.249109893	3.239214287
chr11_121779313_rs374552657_A_Denisova_single_seq	0.681886805	0.289844756	-0.664034971	0.178828049	-0.803574317	0.024486022	-0.436114258	-0.00177485	-3.720721472	-0.122304711
chr7_24873809_rs368037707_C_Denisova_single_seq	-4.201482372	-2.940011184	-2.743700358	-3.162332128	-3.493889818	-3.026027494	-7.49926417	-2.996527317	-7.294712855	-2.24969771
chr22_25520805_rs539470736_C_Neanderthal_single_seq	-4.928956517	-4.513050518	-4.784506575	-3.514235283	-2.376972066	-4.155718571	-7.49926417	-3.188317465	-7.294712855	-3.645421734
chr15_31538902_rs377471218_A_Denisova_single_seq	-3.621289115	-2.668025178	-3.137815084	-2.829205827	-7.88620724	-3.674378701	-3.106946747	-3.491564138	-7.294712855	-3.454056209
chr19_10286560_rs1051103066_G_Denisova_single_seq	-5.50214185	-5.180475179	-10.71524391	-4.355869687	-2.698180433	-3.396077539	-5.601143784	-4.115000787	-10.75414447	-4.635225967
chr15_81297677_rs374705395_T_Denisova_single_seq	-10.85969385	-3.934037283	-6.322926489	-3.514235283	-11.34563886	-4.883192716	-10.95869579	-4.401622013	-10.75414447	-3.99055722
chr21_43905468_43905637_pos_66_G_pos_107_G_Denisova_haplotype	-3.44184134	-2.668025178	-10.71524391	-3.77567643	-1.736460121	-2.786024057	-10.95869579	-2.495788724	-10.75414447	-2.371345158
chr1_40748139_rs369595277_T_Denisova_single_seq	-2.578923084	-4.34510588	-4.057032429	-3.77567643	-2.627962436	-5.141504712	-2.773820446	-3.990553416	-1.596797538	-3.86610985
chr3_122352169_rs919389161_G_Denisova_single_seq	-3.720142502	-3.934037283	-7.255812293	-3.77567643	-1.514331615	-3.026027494	-5.601143784	-3.875993652	-10.75414447	-3.86610985
chr20_50411670_rs980982508_C_Denisova_single_seq	-2.831787858	-3.275471693	-1.805350828	-3.436652342	-5.005788856	-3.236501226	-4.808948669	-3.671011914	-2.726238477	-2.933224045
chr12_94162524_rs368436600_G_Denisova_single_seq	-4.201482372	-4.34510588	-10.71524391	-4.506286529	-11.34563886	-3.895066816	-7.49926417	-3.578499775	-3.614593121	-4.854235749
chr1_89650505_89650674_pos_58_A_pos_114_A_Denisova_haplotype	-2.324418478	-1.154195854	-1.775664698	-1.167023824	-6.391442549	-1.064060626	-4.164279923	-1.126418444	1.820685542	-1.271245491
chr5_148955155_rs10463287_G_Neanderthal_single_seq	-2.286046667	-2.439272592	-2.344556505	-2.518226143	-11.34563886	-2.318075027	-2.773820446	-3.331987825	-10.75414447	-1.787793606
chr6_138502697_rs140270879_C_Neanderthal_single_seq	-10.85969385	-4.513050518	-10.71524391	-5.656529165	-11.34563886	-5.456378049	-10.95869579	-4.115000787	-10.75414447	-4.635225967
chr15_58535215_rs371464340_G_Denisova_single_seq	-1.628472674	-1.225366636	-3.215398025	-1.442328526	-2.266154075	-0.935879141	-10.95869579	-1.126418444	-2.106686047	-1.845393872
chr19_689431_rs72978217_G_Neanderthal_single_seq	-4.201482372	-3.521983643	-5.04281857	-2.986175173	-1.955469903	-3.236501226	-4.618845786	-3.258364962	-7.294712855	-2.933224045
chr20_48584589_rs6125842_G_Neanderthal_single_seq	-3.940830617	-2.482213114	-2.994144723	-2.518226143	-4.687427376	-1.965307113	-2.677925019	-2.774990333	-0.716597519	-2.329645867
chr20_50290846_rs370213135_A_Denisova_single_seq	-0.808484914	-4.34510588	-3.796380675	-3.101191833	-11.34563886	-4.474080051	-7.49926417	-4.251205171	-10.75414447	-6.392655664
chr20_38851248_rs571484285_C_Denisova_single_seq	-2.446065926	-1.528719974	-3.384327034	-1.442328526	-3.5577363	-1.445423592	0.036364678	-1.395689057	-2.902395432	-1.194386037
chr6_150790648_rs117816679_A_Denisova_single_seq	-4.201482372	-2.357045494	-7.255812293	-3.22617861	-11.34563886	-2.962181012	-10.95869579	-3.121514094	-10.75414447	-3.86610985
chr12_31468842_rs4931480_A_QTLs_single_seq	0.422815452	0.678968255	0.710496512	0.437645098	1.657703361	0.742096939	1.043064239	0.557679381	0.369330325	0.598191174
chr4_20702921_rs187923155_G_Neanderthal_single_seq	-0.781543047	-0.709517307	-0.965374485	-0.342540103	-7.88620724	-0.331122097	-1.444968193	-0.301161831	-3.103092782	-0.450699802
chr2_26101632_rs10469884_T_QTLs_single_seq	0.025239793	-0.172540997	1.28299391	-0.240117801	0.026682096	-0.214947083	1.630253031	-0.348128708	1.450732294	0.092311047
chr16_74600166_rs987889157_C_Neanderthal_single_seq	-5.905497544	-3.275471693	-4.207449272	-3.363029478	-4.312215857	-2.400302125	-7.49926417	-2.495788724	-1.57175012	-2.997070527
chr14_58926236_rs1039445419_T_Denisova_single_seq	-3.528776976	-3.001151479	-1.413747717	-2.229446324	-7.88620724	-3.162878362	-2.20715173	-3.258364962	-2.427714986	-3.133921396
chr20_61595183_rs944600067_G_Denisova_single_seq	-10.85969385	-4.922163183	-3.476839173	-3.980658168	-11.34563886	-2.962181012	-10.95869579	-4.251205171	-10.75414447	-3.645421734
chr22_47209678_47209847_pos_85_T_pos_87_T_Denisova_haplotype	-3.940830617	-4.513050518	-4.057032429	-4.506286529	-11.34563886	-3.895066816	-2.824269469	-3.769865301	-10.75414447	-4.445123084
chr15_68235963_rs77267260_G_Neanderthal_single_seq	0.327039435	0.764107707	-0.000139903	0.648142136	-0.531056393	0.601283545	0.221835018	0.670370676	-0.251312669	0.687210029
chr19_35630707_rs143589422_G_Denisova_single_seq	-10.85969385	-5.495348516	-10.71524391	-5.083343832	-3.374095305	-4.664182934	-7.49926417	-5.955220343	-10.75414447	-3.367120572
chr16_84679369_84679538_pos_47_A_pos_126_A_Denisova_haplotype	-1.727836894	-1.773415737	-2.067785486	-2.440433982	-1.546357237	-2.358602833	-3.307644098	-2.454089433	-2.520524796	-2.17394829
chr4_1312358_rs116242258_G_Denisova_single_seq	-3.359847967	-3.819477519	-10.71524391	-3.77567643	-11.34563886	-2.400302125	-10.95869579	-2.495788724	-10.75414447	-3.751550085
chr1_85600980_rs77529926_G_QTLs_single_seq	-0.755095101	-3.521983643	-10.71524391	-3.101191833	-11.34563886	-4.019514187	-4.808948669	-3.258364962	-3.176715645	-3.2851272
chr3_14039350_rs369812202_T_Denisova_single_seq	-0.13603291	-0.155064163	-1.0340055	-0.54139033	-2.348459378	-0.243125616	-0.006682624	-0.586361893	-0.816035147	-0.140215494
chr9_98993540_rs77333955_A_Neanderthal_single_seq	0.93431579	0.848839118	0.607247625	0.730332241	-0.301927996	0.761136411	1.979964921	0.864134693	0.510884469	0.881694754
chr18_21870220_21870389_pos_20_G_pos_120_T_pos_153_T_Denisova_haplotype	-1.581244396	-1.243721783	-0.000139903	-1.442328526	-7.88620724	-1.512433859	-1.568526833	-1.497905665	-1.674659689	-1.035103659
chr6_146107325_rs141039111_C_Neanderthal_single_seq	-1.780209071	-2.279253333	-2.687337916	-1.831686816	-6.953321436	-2.278654677	-2.824269469	-2.374141277	-2.07114989	-3.133921396
chr14_64877338_rs373885091_C_Neanderthal_single_seq	-1.677299501	-2.357045494	-1.866620972	-3.101191833	-11.34563886	-3.674378701	-10.95869579	-2.72454131	-10.75414447	-2.813429533
chr3_56793433_rs892086069_A_Denisova_single_seq	-4.201482372	-3.435048006	-3.681820911	-3.042537616	-7.88620724	-3.236501226	-3.106946747	-3.057667612	-2.782600919	-2.933224045
chr1_161791736_rs113263422_G_Neanderthal_single_seq	-5.50214185	-5.89870421	-10.71524391	-5.656529165	-11.34563886	-4.664182934	-10.95869579	-4.56956665	-3.515739734	-4.126761604
chr16_86247700_rs920577932_A_Denisova_single_seq	-4.709946735	-3.131801332	-2.863494871	-3.77567643	-11.34563886	-2.240282866	-10.95869579	-2.413561626	-3.423227595	-2.813429533
chr5_150649779_rs117832237_C_Neanderthal_single_seq	-1.949800771	-2.619280844	-3.920828046	-3.596228655	-11.34563886	-2.487500567	-3.307644098	-2.374141277	-10.75414447	-1.875080003
chr12_133257887_rs5744733_C_QTLs_single_seq	-3.138594666	-3.614495781	-6.322926489	-2.687651683	-11.34563886	-2.786024057	-3.458849902	-2.996527317	-3.720721472	-3.063873898
chr6_121501588_rs77884012_A_Neanderthal_single_seq	-3.720142502	-2.572129751	-5.761047602	-2.165458229	-7.88620724	-2.358602833	-2.588008382	-2.374141277	-3.336291958	-2.371345158
chr16_57579881_rs72791647_G_Neanderthal_single_seq	-3.826270853	-5.495348516	-3.137815084	-3.980658168	-11.34563886	-4.664182934	-7.49926417	-3.990553416	-10.75414447	-3.546568347
chr12_60169112_rs149587895_T_Neanderthal_single_seq	1.684062999	0.047211542	-0.273337208	-0.15221883	0.718093261	0.040159126	0.408172797	-0.168792609	1.043922247	-0.052805661
chr1_89568290_89568459_pos_32_T_pos_52_C_pos_65_A_pos_140_C_Denisova_haplotype	0.507174732	0.423805499	0.496036035	0.302766014	-0.823057328	0.303063624	-0.296027413	0.320003035	-1.18239183	0.181532365
chr15_31538902_rs377471218_A_Denisova_single_seq	-2.674818512	-1.243721783	-2.994144723	-1.075971843	-1.498581513	-1.445423592	0.036364678	-1.435710904	-7.294712855	-1.051957765
chr9_135908033_rs189578439_A_Neanderthal_single_seq	-3.007944813	-2.526471034	-10.71524391	-2.829205827	-11.34563886	-3.026027494	-2.773820446	-2.675796977	-2.298817253	-3.645421734
chr1_1778344_rs373049729_G_Denisova_single_seq	-4.928956517	-2.526471034	-2.032249328	-3.162332128	-7.88620724	-3.575525314	-4.618845786	-2.298391856	-10.75414447	-3.2851272
chr9_95518234_rs72758523_G_Neanderthal_single_seq	0.106811597	-1.300231423	-1.963699853	-1.581539269	-7.88620724	-1.558901484	-2.987152235	-0.817981267	0.947595165	-1.732405036
chr6_155173667_rs533497560_A_Denisova_single_seq	-4.351899214	-4.058484654	-10.71524391	-2.829205827	-11.34563886	-3.162878362	-10.95869579	-3.491564138	-4.246349833	-2.872083751
chr1_226331264_rs75069942_G_Denisova_single_seq	-2.489006448	-4.34510588	-1.718064431	-3.436652342	-3.694587168	-4.664182934	-3.540843274	-4.978679316	-3.033045284	-3.751550085
chr19_687327_687496_pos_32_C_pos_140_C_pos_141_G_Neanderthal_haplotype	-7.400262236	-3.353054634	-5.357691907	-4.86433405	-11.34563886	-4.474080051	-3.72029105	-3.875993652	-3.614593121	-3.454056209
chr1_226032444_226032613_pos_86_T_pos_87_A_Neanderthal_haplotype	-3.826270853	-2.169905937	-2.434473142	-1.807066849	-7.88620724	-1.582708873	0.712402937	-2.582987166	-2.383457066	-2.101978503
chr12_113293374_rs368834124_G_Denisova_single_seq	-4.351899214	-7.393468902	-10.71524391	-4.095217932	-11.34563886	-4.155718571	-4.618845786	-3.769865301	-10.75414447	-4.854235749
chr1_65473845_65474014_pos_81_G_pos_92_C_Denisova_haplotype	-0.188152788	0.163211318	1.368567795	0.135030821	0.771029997	0.296553256	-0.112421878	-0.03213252	-2.106686047	0.130159362
chr14_79916795_rs79948228_A_Neanderthal_single_seq	-4.519843852	-3.201848829	-2.580817592	-4.095217932	-4.687427376	-3.483013176	-4.808948669	-3.491564138	-10.75414447	-3.207544259
chr14_78907104_rs74624730_A_Neanderthal_single_seq	1.639902927	1.878630656	3.154639058	1.809883089	1.967952794	1.904816856	1.018226279	1.779052229	2.360736556	1.734417455
chr10_43790393_43790562_pos_69_C_pos_103_A_Neanderthal_haplotype	-3.359847967	-3.934037283	-7.255812293	-3.980658168	-7.88620724	-4.306135413	-2.079112539	-4.759669534	-10.75414447	-4.445123084
chr5_108723140_rs374781195_T_Denisova_single_seq	-2.248669057	-1.262313471	-1.201516316	-1.461412072	-2.044142664	-1.168271621	-1.776301435	-1.159547226	-3.423227595	-1.529944517
chr1_65474550_65474719_pos_78_C_pos_94_T_Denisova_haplotype	-2.363838828	-2.482213114	-5.761047602	-2.518226143	-3.62453967	-2.202905256	-5.027958451	-1.829931869	-7.294712855	-2.55135341
chr16_73287246_rs553926637_G_Denisova_single_seq	-10.85969385	-3.819477519	-2.179968535	-3.980658168	-11.34563886	-3.674378701	-10.95869579	-4.759669534	-10.75414447	-4.445123084
chr1_159929054_159929223_pos_86_T_pos_87_C_Neanderthal_haplotype	-4.351899214	-3.713349168	-5.761047602	-5.341655828	-11.34563886	-3.895066816	-10.95869579	-4.251205171	-10.75414447	-4.277178447
chr2_65955199_rs13015423_C_QTLs_single_seq	-3.940830617	-2.317625144	-1.69010435	-2.331086586	-2.213781898	-2.580310377	-2.54506786	-3.331987825	-2.427714986	-2.371345158
chr2_128385983_rs373878886_G_Denisova_single_seq	-3.826270853	-1.884233727	-2.104219115	-1.560810536	-1.091791374	-2.029295208	-1.751681469	-1.94074986	-3.835281236	-2.067296664
chr9_116056982_116057151_pos_81_A_pos_92_A_Neanderthal_haplotype	-4.519843852	-3.435048006	-7.255812293	-3.596228655	-11.34563886	-3.575525314	-10.95869579	-3.409570766	-6.36182705	-2.872083751
chr3_12983798_12983967_pos_72_A_pos_101_T_Denisova_haplotype	-1.427151954	-0.748301767	-1.997567489	-0.713728609	-4.551222993	-0.875820727	-2.079112539	-0.679396218	-1.475695015	-1.157439202
chr5_149614859_rs376671920_G_Neanderthal_single_seq	-2.888150301	-4.513050518	-10.71524391	-4.219665303	-11.34563886	-4.306135413	-2.174060943	-3.578499775	-1.874561224	-4.445123084
chr1_223209791_223209960_pos_41_G_pos_131_G_Neanderthal_haplotype	-5.905497544	-3.353054634	-1.662675861	-2.016901689	-11.34563886	-3.575525314	-2.079112539	-1.884277091	-6.36182705	-1.967989464
chr1_54839893_rs371860735_A_Neanderthal_single_seq	-3.359847967	-2.135224098	-1.508229592	-1.782859989	-3.064868089	-2.487500567	-1.703667219	-2.157872594	-3.515739734	-1.653116126
chr3_12546454_rs370052447_C_Denisova_single_seq	-4.519843852	-4.058484654	-10.71524391	-3.77567643	-11.34563886	-3.780507052	-7.49926417	-4.401622013	-10.75414447	-4.445123084
chr14_60177340_rs569320342_A_Denisova_single_seq	-1.862514374	-1.103031093	-2.388814425	-1.061339922	-11.34563886	-1.320074604	-1.568526833	-1.456146019	-2.106686047	-0.937915741
chr3_15684782_rs144214527_C_Neanderthal_single_seq	-1.250515116	-0.463806999	-1.746577119	-0.307585152	-1.57910995	0.222930393	-6.566378366	0.057088799	-2.473373703	-0.19532194
chr2_165534757_rs144495319_T_Neanderthal_single_seq	-0.716310641	-1.80033247	-1.325074956	-1.667567436	-2.849783832	-1.99694643	-2.824269469	-1.884277091	-3.835281236	-1.483476892
chr19_52611050_rs75451651_G_Neanderthal_single_seq	-4.201482372	-1.884233727	-7.255812293	-1.061339922	-1.977132398	-0.966872708	-2.930789792	-1.016115122	-0.585472355	-1.194386037
chr1_40643021_40643190_pos_27_C_pos_145_T_Denisova_haplotype	-3.826270853	-3.713349168	-4.057032429	-2.829205827	-11.34563886	-4.019514187	-7.49926417	-3.578499775	-10.75414447	-3.454056209
chr20_50346984_rs376295352_C_Denisova_single_seq	-10.85969385	-3.614495781	-5.761047602	-4.86433405	-5.005788856	-3.396077539	-10.95869579	-4.759669534	-10.75414447	-2.933224045
chr6_90547163_rs368711384_A_Denisova_single_seq	-5.905497544	-4.513050518	-10.71524391	-4.355869687	-11.34563886	-3.780507052	-6.566378366	-4.56956665	-4.41429447	-4.854235749
chr6_158060165_rs371888586_G_Denisova_single_seq	-4.928956517	-3.275471693	-2.032249328	-3.874529817	-11.34563886	-4.664182934	-3.170793229	-4.978679316	-7.294712855	-4.277178447
chr9_116043162_116043331_pos_73_C_pos_100_C_Neanderthal_haplotype	-10.85969385	-4.703153401	-10.71524391	-5.341655828	-11.34563886	-4.474080051	-10.95869579	-3.990553416	-10.75414447	-4.854235749
chr1_3255906_rs371358108_C_Denisova_single_seq	-5.187268513	-4.058484654	-10.71524391	-4.355869687	-11.34563886	-4.155718571	-10.95869579	-4.56956665	-10.75414447	-3.367120572
chr20_50308167_rs367972871_A_Denisova_single_seq	-1.214035422	-1.670506167	-1.583386952	-1.689900623	0.369035968	-1.512433859	-3.540843274	-1.912237172	-0.065020068	-1.416466625
chr5_150844818_rs77561917_C_Neanderthal_single_seq	-4.065277988	-2.668025178	-1.413747717	-2.403056372	-11.34563886	-2.096253631	-1.776301435	-2.335769466	-1.93716085	-2.41428568
chr5_121851725_rs80070109_G_Denisova_single_seq	-2.578923084	-1.171662109	-0.17317937	-0.80828792	0.576573859	-0.722494667	-0.602243819	-0.575143368	0.240915994	-1.001974878
chr1_94895944_rs377327344_G_Denisova_single_seq	-3.44184134	-1.574451062	-1.997567489	-2.518226143	-4.014721981	-1.558901484	-7.49926417	-2.09243303	-3.959728607	-2.702824045
chr17_37857374_rs187685048_A_Denisova_single_seq	-2.176699271	-1.262313471	-4.207449272	-1.105688549	-0.350578392	-1.381388153	-2.876546748	-1.476874753	-0.689401708	-1.251643355
chr21_32858776_rs13051866_A_Neanderthal_single_seq	-0.503241884	0.217891289	-1.016539245	0.141369562	0.402973318	0.008640777	0.970932494	0.127443793	-0.322646869	-0.019272599
chr9_116934884_rs117428889_A_Neanderthal_single_seq	-3.071791295	-4.703153401	-4.375393909	-3.980658168	-11.34563886	-3.396077539	-10.95869579	-3.331987825	-10.75414447	-3.99055722
chr1_90828177_rs372924170_C_Denisova_single_seq	-10.85969385	-3.934037283	-3.137815084	-3.683164292	-7.88620724	-3.780507052	-1.484990039	-3.491564138	-10.75414447	-3.86610985
chr18_60909077_rs4987757_T_Neanderthal_single_seq	-2.176699271	-1.85572104	-4.057032429	-1.882224209	-2.662644275	-2.166471627	-1.526153888	-1.94074986	-0.987615565	-2.600097744
chr1_37562790_rs77011108_G_Neanderthal_single_seq	-4.201482372	-3.521983643	-10.71524391	-3.436652342	-11.34563886	-4.019514187	-6.566378366	-3.990553416	-7.294712855	-3.751550085
chr15_52085082_rs138218186_A_Neanderthal_single_seq	-0.366839234	-0.843071903	-2.179968535	-0.80828792	0.704549909	-1.014648432	0.630487178	-0.899588036	-3.515739734	-1.069011097
chr21_40132773_rs373255132_T_Denisova_single_seq	-2.324418478	-3.713349168	-10.71524391	-2.600453241	-11.34563886	-2.786024057	-3.307644098	-2.937873099	-10.75414447	-2.329645867
chr3_128529031_rs369330473_T_Denisova_single_seq	-3.940830617	-4.34510588	-3.920828046	-4.674231167	-11.34563886	-3.162878362	-10.95869579	-3.875993652	-10.75414447	-3.546568347
chr6_115610961_rs369482470_T_Neanderthal_single_seq	-1.780209071	-2.169905937	-0.597600811	-2.229446324	-1.812309127	-1.816750573	-1.313037356	-1.803508145	-2.520524796	-1.787793606
chr9_114410217_rs62569918_A_Neanderthal_single_seq	-5.187268513	-4.34510588	-6.322926489	-3.292981981	-11.34563886	-3.895066816	-10.95869579	-4.115000787	-10.75414447	-3.133921396
chr14_86430655_rs61992587_T_Neanderthal_single_seq	-4.519843852	-3.614495781	-10.71524391	-5.083343832	-3.927786344	-4.474080051	-5.286270447	-4.401622013	-3.835281236	-3.86610985
chr9_97803899_rs116954099_A_Neanderthal_single_seq	-4.519843852	-2.3975733	-4.784506575	-2.558753949	-2.890311639	-2.400302125	-2.773820446	-2.827267612	-2.340516544	-2.650546767
chr3_4370718_4370887_pos_73_G_pos_99_A_Denisova_haplotype	-3.720142502	-5.180475179	-3.384327034	-5.656529165	-11.34563886	-4.883192716	-3.819144436	-4.115000787	-10.75414447	-3.751550085
chr3_13043983_rs367684446_G_Denisova_single_seq	-2.404366634	-1.379194771	-2.687337916	-1.004252552	-0.967344003	-1.186396169	-1.368108739	-0.927849371	-1.844251389	-1.46079254
chr17_76432372_76432541_pos_37_C_pos_110_G_pos_135_G_Denisova_haplotype	-6.467376432	-4.34510588	-10.71524391	-3.162332128	-5.988086854	-4.019514187	-10.95869579	-3.258364962	-10.75414447	-3.99055722
chr3_129677723_rs553824797_T_Denisova_single_seq	-1.427151954	-1.574451062	-0.777134586	-1.54037542	0.976570985	-1.115225387	-1.277457377	-0.927849371	-0.365050951	-1.394804131
chr1_65466511_rs376780514_A_Denisova_single_seq	-1.980110605	-2.169905937	-1.051685808	-1.667567436	-11.34563886	-2.400302125	-10.95869579	-2.374141277	-7.294712855	-1.679064578
chr20_50493223_rs1014608636_G_Denisova_single_seq	-3.208642163	-2.7184742	-3.064192221	-3.514235283	-2.849783832	-3.674378701	-2.423420412	-3.258364962	-10.75414447	-3.2851272
chr1_168431558_rs1004213268_A_Neanderthal_single_seq	-1.727836894	-1.884233727	-0.380970627	-1.560810536	-7.88620724	-2.062385995	-1.526153888	-1.678195473	-2.07114989	-1.416466625
chr19_52916611_rs142220347_G_Neanderthal_single_seq	-2.533264367	-1.80033247	-1.261973278	-1.807066849	-7.88620724	-1.788790491	-2.588008382	-1.395689057	-10.75414447	-2.067296664
chr15_56250569_56250738_pos_79_G_pos_94_A_Neanderthal_haplotype	-1.109824427	-4.513050518	-2.863494871	-2.829205827	-6.953321436	-2.731781012	-1.225680467	-3.875993652	-0.281453634	-3.454056209
chr3_183445112_rs369634761_A_Denisova_single_seq	-0.808484914	-0.291612576	-0.153955967	-0.281913744	0.325459867	-0.214947083	-0.854097035	-0.168792609	0.499112107	-0.353475483
chr20_51883793_rs369050131_G_Neanderthal_single_seq	-5.187268513	-3.275471693	-7.255812293	-2.262537111	-1.977132398	-2.166471627	-10.95869579	-2.454089433	-10.75414447	-2.55135341
chr5_56033834_rs12653625_A_Neanderthal_single_seq	-2.011070914	-1.62167934	-0.32615039	-1.264211742	-2.627962436	-1.90403697	-4.300484306	-1.395689057	-2.383457066	-2.211325899
chr20_17823822_rs879487335_T_Denisova_single_seq	-0.214936262	0.624351803	-0.125592766	0.734531007	-1.127681161	0.717938722	1.084673325	0.734890308	-0.419871188	0.771053906
chr12_58003741_rs148271524_T_Neanderthal_single_seq	-1.385988105	-0.95959899	-0.98222859	-0.909482416	-1.280896094	-0.846703795	-0.921148835	-0.597668338	-0.343693122	-0.507685687
chr5_78818597_rs183702248_C_Denisova_single_seq	-4.351899214	-3.819477519	-2.104219115	-3.363029478	-11.34563886	-2.962181012	-4.618845786	-3.188317465	-10.75414447	-2.933224045
chr1_43272022_rs377484251_C_Denisova_single_seq	-4.519843852	-3.435048006	-4.784506575	-3.042537616	-2.890311639	-2.8423865	-5.601143784	-3.121514094	-10.75414447	-2.813429533
chr14_63947027_63947196_pos_75_A_pos_97_G_Neanderthal_haplotype	-2.324418478	-2.205442094	-3.476839173	-2.687651683	-11.34563886	-2.318075027	-4.300484306	-1.99952357	-4.09593299	-2.000338241
chr6_90372891_rs376284076_T_Denisova_single_seq	-2.946804518	-2.824994524	-10.71524391	-3.292981981	-6.391442549	-2.8423865	-4.164279923	-4.56956665	-10.75414447	-3.546568347
chr19_733784_rs3761030_T_Denisova_single_seq	-5.187268513	-4.922163183	-10.71524391	-4.674231167	-11.34563886	-4.664182934	-10.95869579	-4.978679316	-10.75414447	-3.751550085
chr17_73498112_rs371392343_T_Denisova_single_seq	-3.208642163	-1.773415737	-3.137815084	-2.104188086	-3.768210031	-1.445423592	-2.725076112	-1.912237172	-4.09593299	-1.529944517
chr7_157295911_rs76764316_A_Neanderthal_single_seq	-2.831787858	-2.668025178	-1.930609067	-2.197097546	-7.88620724	-2.13093547	-3.381266961	-2.060793713	-2.383457066	-2.4585436
chr16_58599995_rs369984850_C_Neanderthal_single_seq	-2.674818512	-2.279253333	-2.434473142	-1.961513119	-7.88620724	-2.029295208	-0.646947474	-2.09243303	-1.93716085	-1.506523629
chr15_68070749_rs188410544_T_Neanderthal_single_seq	-4.519843852	-3.435048006	-10.71524391	-2.879654849	-11.34563886	-2.318075027	-10.95869579	-3.491564138	-6.36182705	-3.645421734
chr10_65319483_rs59206695_T_Neanderthal_single_seq	-6.467376432	-3.819477519	-10.71524391	-5.656529165	-11.34563886	-5.456378049	-10.95869579	-5.236991311	-7.294712855	-4.635225967
chr9_95446124_rs146768603_G_Neanderthal_single_seq	-2.777544813	-2.881356967	-1.583386952	-3.596228655	-11.34563886	-4.306135413	-7.49926417	-3.578499775	-10.75414447	-3.367120572
chr20_43211253_rs373415496_A_Denisova_single_seq	-2.404366634	-3.521983643	-2.633094871	-3.042537616	-1.871933109	-3.236501226	-2.20715173	-2.827267612	-10.75414447	-2.650546767
chr21_43926191_rs367668653_G_Denisova_single_seq	-2.533264367	-3.131801332	-3.215398025	-2.478805793	-0.69189808	-3.026027494	-4.039832552	-2.675796977	-10.75414447	-2.872083751
chr21_43947417_rs376988800_A_Denisova_single_seq	-0.327337929	-0.431887665	-1.016539245	-0.561839929	-1.254203473	-0.468524807	-2.876546748	-0.319765507	-1.452648278	-0.579179837
chr3_124854008_rs9814968_C_Denisova_single_seq	0.696333138	0.475213374	1.519872802	0.29709949	0.542723882	0.250139027	0.057416049	0.25234509	0.183229347	0.21008738
chr18_21992475_rs375288051_A_Denisova_single_seq	-2.011070914	-3.614495781	-3.681820911	-4.674231167	-11.34563886	-3.236501226	-4.300484306	-3.331987825	-10.75414447	-4.445123084
chr5_36214839_rs76901139_T_Denisova_single_seq	-10.85969385	-3.131801332	-1.866620972	-4.506286529	-11.34563886	-4.019514187	-7.49926417	-4.759669534	-10.75414447	-4.635225967
chr9_93974510_rs76953673_G_Neanderthal_single_seq	-1.19613575	-1.773415737	-0.705415295	-1.645574708	-3.211212539	-1.46741632	-1.386943145	-1.318829603	-1.969509628	-1.653116126
chr16_25238937_rs374201862_G_Denisova_single_seq	-10.85969385	-5.495348516	-10.71524391	-4.095217932	-11.34563886	-5.456378049	-4.618845786	-4.759669534	-10.75414447	-4.445123084
chr22_47150322_rs79844649_T_Neanderthal_single_seq	-5.50214185	-4.058484654	-4.207449272	-3.514235283	-3.019209372	-3.895066816	-7.49926417	-3.121514094	-0.013520429	-3.86610985
chr10_5906604_rs56354230_C_Neanderthal_single_seq	-6.467376432	-4.194689038	-5.357691907	-4.219665303	-11.34563886	-4.664182934	-10.95869579	-4.401622013	-10.75414447	-3.207544259
chr14_59793583_rs373571158_A_Denisova_single_seq	-3.007944813	-2.00427758	-3.215398025	-1.934596386	-2.293070808	-2.318075027	-1.159414167	-2.298391856	1.692163458	-2.28911806
chr21_44005589_rs370102560_A_Neanderthal_single_seq	-10.85969385	-4.703153401	-10.71524391	-4.219665303	-11.34563886	-4.019514187	-10.95869579	-3.671011914	-10.75414447	-3.454056209
chr5_128975493_rs997702881_T_Denisova_single_seq	-4.201482372	-3.131801332	-4.057032429	-4.095217932	-11.34563886	-3.236501226	-10.95869579	-2.937873099	-7.294712855	-3.645421734
chr16_57556885_rs4390581_C_Neanderthal_single_seq	-4.928956517	-3.934037283	-4.784506575	-4.506286529	-11.34563886	-4.883192716	-10.95869579	-4.401622013	-1.969509628	-4.126761604
chr8_21342861_21343030_pos_16_A_pos_157_T_Neanderthal_haplotype	-2.578923084	-3.064997961	-4.057032429	-2.440433982	-11.34563886	-2.8423865	-4.039832552	-2.582987166	-10.75414447	-2.4585436
chr12_104870809_rs78233670_A_Neanderthal_single_seq	-4.709946735	-3.131801332	-5.357691907	-3.436652342	-11.34563886	-2.443242647	-3.72029105	-4.251205171	-10.75414447	-3.454056209
chr16_24530248_rs901726276_T_Denisova_single_seq	-2.674818512	-2.317625144	-3.297391397	-1.988941607	-2.93201093	-2.318075027	-1.331161904	-2.261958227	-6.36182705	-2.067296664
chr6_90387423_90387592_pos_62_T_pos_110_C_Denisova_haplotype	-4.709946735	-4.34510588	-10.71524391	-3.683164292	-7.88620724	-3.483013176	-3.045806453	-3.491564138	-2.841255137	-3.063873898
chr17_76426257_rs144688957_C_Denisova_single_seq	-3.208642163	-1.6458862	-1.635759128	-1.882224209	-11.34563886	-1.99694643	-4.618845786	-1.630967195	-2.03646805	-1.936350146
chr1_36898249_rs12563008_C_Denisova_single_seq	-2.533264367	-2.3975733	-1.261973278	-2.165458229	-3.112019182	-2.487500567	-6.004499478	-2.157872594	-10.75414447	-2.75706709
chr5_149428299_149428468_pos_76_G_pos_97_C_Denisova_haplotype	-1.55819766	-1.399629887	-1.718064431	-1.735631711	-7.88620724	-1.381388153	-0.073762141	-1.752069718	-10.75414447	-1.602578733
chr2_42231878_rs1040526238_T_Denisova_single_seq	1.009514396	1.63167066	0.762008412	1.581875574	0.484480166	1.603658787	1.115111058	1.61732709	1.156872935	1.426002591
chr2_10297474_rs1011840761_A_Denisova_single_seq	-1.365838405	-3.614495781	-4.375393909	-3.596228655	-11.34563886	-3.780507052	-10.95869579	-3.671011914	-10.75414447	-3.207544259
chr5_113797389_rs376953858_T_Denisova_single_seq	-1.834554292	-2.572129751	-3.384327034	-3.874529817	-2.348459378	-3.026027494	-5.027958451	-2.495788724	-3.254298586	-2.033429028
chr3_173165818_rs371309750_G_Denisova_single_seq	-4.709946735	-3.614495781	-4.565496793	-3.162332128	-11.34563886	-2.731781012	-10.95869579	-2.538729246	-4.604397354	-3.546568347
chr18_61069000_rs371582887_C_Neanderthal_single_seq	-2.946804518	-3.435048006	-10.71524391	-4.219665303	-7.88620724	-3.895066816	-10.95869579	-3.409570766	-10.75414447	-5.427421082
chr20_46623360_rs75049009_G_Neanderthal_single_seq	-7.400262236	-3.934037283	-10.71524391	-3.683164292	-11.34563886	-4.474080051	-10.95869579	-3.671011914	-10.75414447	-3.751550085
chr5_149587456_rs142163925_A_Neanderthal_single_seq	-4.519843852	-3.435048006	-10.71524391	-4.506286529	-11.34563886	-4.019514187	-3.381266961	-3.491564138	-3.336291958	-4.126761604
chr10_17362546_rs112127099_C_Denisova_single_seq	-3.208642163	-2.317625144	-3.384327034	-2.13449792	-7.88620724	-2.318075027	-3.819144436	-1.803508145	-4.41429447	-1.732405036
chr3_182078042_rs904719859_C_Denisova_single_seq	-0.849865237	0.352281806	-0.17317937	0.285699233	0.307654086	0.181130413	-0.387891351	0.127443793	0.197868692	0.344953847
chr14_55000221_rs997795868_G_Denisova_single_seq	-10.85969385	-4.922163183	-5.357691907	-4.355869687	-11.34563886	-3.895066816	-3.72029105	-2.996527317	-10.75414447	-3.645421734
chr6_90185154_rs369357440_C_Denisova_single_seq	-0.716310641	-3.353054634	-7.255812293	-3.514235283	-11.34563886	-3.314084167	-2.588008382	-3.188317465	-3.254298586	-3.2851272
chr9_134225651_rs929125853_T_Denisova_single_seq	-5.50214185	-4.058484654	-10.71524391	-4.095217932	-7.88620724	-4.019514187	-3.458849902	-4.115000787	-10.75414447	-4.126761604
chr2_10282254_rs371874124_T_Denisova_single_seq	-1.834554292	-1.773415737	-1.898260289	-1.350523065	-2.188291924	-1.965307113	-1.050303168	-1.803508145	-0.524124037	-1.732405036
chr8_68879757_rs796446996_G_Neanderthal_single_seq	-5.187268513	-3.353054634	-5.761047602	-3.363029478	-6.953321436	-3.674378701	-10.95869579	-3.769865301	-10.75414447	-3.063873898
chr3_129004443_rs368937691_C_Denisova_single_seq	-1.834554292	-2.241875723	-3.137815084	-2.7333104	-11.34563886	-2.533159284	-2.311237362	-3.258364962	-10.75414447	-3.133921396
chr22_22555462_rs2330023_T_QTLs_single_seq	-5.905497544	-4.34510588	-5.761047602	-4.506286529	-2.406059645	-5.141504712	-2.423420412	-4.759669534	-10.75414447	-5.830776776
chr12_121162989_rs3021338_G_QTLs_single_seq	-1.044310559	-0.871333239	-1.087710028	-0.624987648	-0.329527021	-0.998546758	-0.397407844	-1.176401332	-1.055439806	-1.035103659
chr16_69840001_rs1035891442_G_Denisova_single_seq	-3.359847967	-2.101356462	-0.837192999	-2.331086586	-1.999125126	-1.965307113	-2.110072848	-1.654388083	-1.072906061	-1.905389837
chr2_3767848_rs78628754_G_Neanderthal_single_seq	-5.50214185	-3.435048006	-4.057032429	-3.77567643	-2.466055609	-3.575525314	-4.450901149	-3.769865301	-10.75414447	-4.635225967
chr9_97603171_rs139335535_G_Neanderthal_single_seq	-5.905497544	-2.317625144	-0.899860616	-2.518226143	-5.414901521	-2.166471627	-2.385048601	-2.261958227	-0.689401708	-2.41428568
chr6_146108077_rs117210736_A_Neanderthal_single_seq	-1.652679534	-3.934037283	-1.930609067	-4.219665303	-6.391442549	-4.664182934	-10.95869579	-4.115000787	-10.75414447	-4.635225967
chr17_48609962_rs12953066_C_QTLs_single_seq	-0.470600333	-1.551404326	-1.69010435	-1.908172661	-3.5577363	-1.656583118	-1.295137685	-1.752069718	-10.75414447	-1.438459354
chr4_20718971_rs190755102_G_Neanderthal_single_seq	-2.363838828	-1.103031093	-1.087710028	-1.602570182	-7.88620724	-1.300202458	-3.2375966	-1.678195473	-2.841255137	-1.553751906
chr7_157299088_rs11760734_C_Neanderthal_single_seq	-3.826270853	-4.34510588	-3.384327034	-3.436652342	0.868376632	-3.236501226	-3.381266961	-3.769865301	-10.75414447	-3.207544259
chr1_64477251_rs993934566_C_Denisova_single_seq	-1.250515116	-4.34510588	-2.802354576	-3.77567643	-11.34563886	-4.019514187	-10.95869579	-4.401622013	-10.75414447	-4.854235749
chr17_11986793_rs1055501631_A_Denisova_single_seq	-3.282265027	-2.770751479	-10.71524391	-4.219665303	-11.34563886	-3.895066816	-10.95869579	-4.401622013	-10.75414447	-4.277178447
chr6_138215588_138215757_pos_38_G_pos_135_C_Denisova_haplotype	0.156417984	0.224582836	0.169689736	-0.00495238	0.464531079	0.078612763	-0.176516595	0.207577024	-0.610761259	-0.149254966
chr16_27414100_rs375577216_A_Denisova_single_seq	-1.807125804	-1.85572104	-3.920828046	-1.231082961	-2.5940948	-1.186396169	-3.106946747	-0.986089168	-10.75414447	-1.331702453
chr12_104745733_rs370621871_T_Denisova_single_seq	-1.780209071	-2.668025178	-4.207449272	-2.229446324	-1.321884506	-1.84526326	-1.906127738	-1.829931869	-10.75414447	-2.997070527
chr15_92441169_rs72750065_A_Neanderthal_single_seq	-4.201482372	-2.3975733	-7.255812293	-2.829205827	1.899765292	-3.162878362	-2.311237362	-2.374141277	-2.966241914	-2.75706709
chr6_386655_rs377241884_T_Denisova_single_seq	-1.448182867	-3.201848829	-10.71524391	-3.77567643	-11.34563886	-4.474080051	-10.95869579	-3.409570766	-10.75414447	-3.546568347
chr14_78906098_rs80108114_T_Neanderthal_single_seq	-5.50214185	-3.934037283	-2.434473142	-4.86433405	-11.34563886	-3.674378701	-1.313037356	-2.996527317	-10.75414447	-4.277178447
chr17_10217295_rs117523543_G_Denisova_single_seq	-10.85969385	-3.275471693	-10.71524391	-3.042537616	-1.773886216	-2.786024057	-0.269571384	-4.115000787	-2.298817253	-3.207544259
chr4_5935954_rs116520048_G_Neanderthal_single_seq	-0.449242503	-0.974849608	-0.915962291	-1.018314019	-6.953321436	-1.014648432	-2.423420412	-0.691458955	-1.280438724	-0.953665843
chr2_97627143_rs182631728_T_Denisova_single_seq	-6.467376432	-3.713349168	-1.718064431	-3.683164292	-11.34563886	-4.306135413	-1.776301435	-4.115000787	-5.081719131	-3.751550085
chr18_68338268_68338437_pos_78_T_pos_94_T_Neanderthal_haplotype	-2.286046667	-3.435048006	-10.71524391	-2.931932128	-11.34563886	-4.019514187	-6.566378366	-3.578499775	-2.383457066	-3.86610985
chr10_131359577_131359746_pos_43_G_pos_44_A_pos_129_A_Neanderthal_haplotype	-4.351899214	-3.934037283	-5.761047602	-3.683164292	-4.206087507	-5.859733743	-4.039832552	-4.251205171	-1.844251389	-4.277178447
random_15085_random_single_seq	-10.85969385	-5.89870421	-10.71524391	-4.355869687	-2.213781898	-4.155718571	-10.95869579	-3.671011914	-1.844251389	-5.427421082
chr15_92456897_rs4078179_T_Neanderthal_single_seq	2.088125691	1.809100198	0.646151621	1.845259484	2.124892922	1.784355121	1.888948854	1.904564898	0.908078832	1.870334015
chr7_25500310_rs371064064_T_Denisova_single_seq	-1.980110605	-2.3975733	-3.920828046	-2.687651683	-11.34563886	-3.236501226	-6.004499478	-2.628645883	-10.75414447	-3.063873898
chr13_52330240_rs9535750_G_Denisova_single_seq	-3.826270853	-4.703153401	-5.357691907	-4.355869687	-11.34563886	-3.236501226	-3.819144436	-3.990553416	-7.294712855	-4.445123084
chr12_57458171_rs189378259_T_Neanderthal_single_seq	-7.400262236	-5.180475179	-10.71524391	-4.674231167	-11.34563886	-4.155718571	-10.95869579	-4.56956665	-10.75414447	-5.112547745
chr6_158184325_rs144998301_A_Denisova_single_seq	-4.201482372	-3.131801332	-3.476839173	-3.042537616	-7.88620724	-3.314084167	-4.300484306	-4.56956665	-5.081719131	-3.99055722
chr1_89556595_rs373981719_C_Denisova_single_seq	-3.621289115	-3.131801332	-2.802354576	-2.687651683	-7.88620724	-2.679503733	-10.95869579	-2.881510657	-2.966241914	-3.86610985
chr13_99511061_rs368703574_A_Denisova_single_seq	-1.076695646	-0.474605665	-4.375393909	-0.098948721	-2.5940948	-0.187308401	1.839168348	-0.367352111	-1.547130153	-0.19532194
chr3_128962308_rs920459561_T_Denisova_single_seq	-2.404366634	-2.279253333	-1.18191418	-3.77567643	-11.34563886	-2.278654677	-1.035368303	-2.72454131	-10.75414447	-3.2851272
chr21_43884556_rs367918750_A_Denisova_single_seq	-2.363838828	-4.058484654	-7.255812293	-4.674231167	-2.810363482	-3.780507052	-2.462840762	-4.56956665	-2.298817253	-3.99055722
chr16_75097527_rs373192602_A_Denisova_single_seq	-3.940830617	-3.521983643	-10.71524391	-3.596228655	-7.88620724	-3.314084167	-5.027958451	-2.454089433	-10.75414447	-2.933224045
chr17_37514315_rs368331178_G_Denisova_single_seq	-2.626074178	-2.068265675	-2.344556505	-2.165458229	-4.014721981	-1.99694643	-2.385048601	-2.335769466	-1.342633485	-1.679064578
chr3_15726365_rs80283212_C_Neanderthal_single_seq	-4.201482372	-3.713349168	-1.583386952	-4.095217932	-11.34563886	-3.396077539	-7.49926417	-4.401622013	-2.782600919	-3.751550085
chr2_106339425_rs77609935_A_Neanderthal_single_seq	-7.400262236	-4.34510588	-10.71524391	-3.980658168	-11.34563886	-3.575525314	-1.906127738	-4.759669534	-10.75414447	-3.86610985
chr2_111774841_rs117766485_C_QTLs_single_seq	0.544915543	-0.291612576	-0.664034971	-0.415098199	0.806329012	-0.281574128	-1.143312493	-0.575143368	-0.365050951	-0.496107013
chr3_125206838_rs368584868_G_Denisova_single_seq	-3.621289115	-2.619280844	-2.530368569	-2.780461493	-2.067189401	-2.679503733	-3.106946747	-2.335769466	-10.75414447	-2.24969771
chr3_109733081_rs377152626_A_Denisova_single_seq	-1.19613575	-1.884233727	-2.067785486	-1.247552261	-0.924626003	-2.062385995	-1.612182056	-1.318829603	-3.254298586	-1.553751906
chr2_3713658_rs17017879_G_Neanderthal_single_seq	-3.282265027	-2.881356967	-7.255812293	-2.829205827	-11.34563886	-4.019514187	-4.450901149	-3.121514094	-10.75414447	-3.546568347
chr16_22373518_rs80177724_A_Denisova_single_seq	-3.359847967	-3.614495781	-4.375393909	-2.986175173	-11.34563886	-3.092830865	-4.450901149	-4.401622013	-10.75414447	-2.933224045
chr10_131361146_rs117202977_C_Neanderthal_single_seq	-2.533264367	-4.922163183	-10.71524391	-4.674231167	-3.845792972	-4.306135413	-10.95869579	-4.56956665	-10.75414447	-4.445123084
chr14_69116392_rs944962577_C_Denisova_single_seq	-0.449242503	-0.80169158	-0.837192999	-1.214799548	-7.88620724	-0.875820727	-0.658343229	-0.971307327	-0.585472355	-0.60382083
chr10_131363621_rs76867484_A_Neanderthal_single_seq	-10.85969385	-4.922163183	-10.71524391	-4.86433405	-11.34563886	-3.895066816	-10.95869579	-4.978679316	-10.75414447	-4.126761604
chr21_35955826_35955995_pos_34_A_pos_138_G_Denisova_haplotype	-2.404366634	-3.435048006	-4.375393909	-2.986175173	-11.34563886	-2.13093547	-10.95869579	-3.671011914	-10.75414447	-2.872083751
chr18_9067713_rs371469977_G_Denisova_single_seq	-1.143731864	-0.463806999	-2.802354576	-0.61426921	-0.045858456	-0.657846977	-3.170793229	-0.871869699	-2.619718153	-1.103734675
chr13_43742628_rs141267379_T_Neanderthal_single_seq	-1.448182867	-1.441389533	-2.104219115	-1.136030257	-2.348459378	-1.080914732	-1.406026691	-0.8856623	-3.835281236	-1.331702453
chr1_89635207_rs370250425_A_Denisova_single_seq	-2.404366634	-2.035916897	-0.497286214	-2.440433982	-1.831911263	-2.400302125	-2.385048601	-2.261958227	-10.75414447	-1.759833525
chr2_173318179_rs115112210_G_Neanderthal_single_seq	-0.849865237	-2.619280844	-1.997567489	-2.879654849	-1.227995758	-2.580310377	0.164779009	-2.538729246	-0.716597519	-3.546568347
chr13_105619842_rs370663673_G_Denisova_single_seq	-2.725267534	-3.275471693	-10.71524391	-3.363029478	-1.308091905	-3.236501226	-10.95869579	-3.875993652	-7.294712855	-3.546568347
chr3_46131225_rs71327023_G_Neanderthal_single_seq	-4.709946735	-3.131801332	-3.57569256	-3.363029478	-1.755051809	-3.026027494	-10.95869579	-3.578499775	-10.75414447	-3.86610985
chr17_76422228_rs369372654_T_Denisova_single_seq	-2.446065926	-2.279253333	-2.388814425	-2.558753949	-2.5940948	-2.358602833	-1.657199594	-2.495788724	-1.547130153	-1.967989464
chr16_27482306_rs370505551_A_Denisova_single_seq	-2.578923084	-2.279253333	-3.57569256	-2.518226143	-0.924626003	-2.13093547	-2.385048601	-2.19174023	0.516734822	-2.41428568
chr18_12034265_rs898194328_C_Denisova_single_seq	-2.042710231	-4.922163183	-2.104219115	-3.436652342	-11.34563886	-2.731781012	-10.95869579	-2.72454131	-5.799948163	-2.600097744
chr5_132442603_rs1028064174_A_Denisova_single_seq	-3.528776976	-3.131801332	-2.863494871	-2.478805793	-11.34563886	-3.674378701	-2.54506786	-2.996527317	-10.75414447	-3.207544259
chr3_128485470_rs373522962_C_Denisova_single_seq	-4.519843852	-3.275471693	-3.681820911	-3.22617861	-2.627962436	-4.019514187	-10.95869579	-3.990553416	-10.75414447	-2.702824045
chr17_71980574_rs895133646_A_Denisova_single_seq	-10.85969385	-4.703153401	-10.71524391	-4.674231167	-11.34563886	-4.883192716	-10.95869579	-4.56956665	-10.75414447	-5.112547745
chr3_12548026_rs369167906_C_Denisova_single_seq	-4.351899214	-4.058484654	-10.71524391	-5.341655828	-11.34563886	-5.456378049	-3.72029105	-3.769865301	-10.75414447	-4.445123084
chr5_35458563_rs758007318_T_Denisova_single_seq	0.806973986	1.405959911	1.310933685	1.390262122	0.542723882	1.40311886	0.887186245	1.470773813	-0.548351224	1.556823686
chr9_114234091_rs57215604_C_Neanderthal_single_seq	-1.753785346	-1.85572104	-5.357691907	-1.247552261	-11.34563886	-1.682073093	-1.933556227	-1.702402333	-1.814565259	-1.602578733
chr5_159977133_rs147980367_C_Denisova_single_seq	-3.826270853	-4.34510588	-2.301615983	-3.292981981	-11.34563886	-4.019514187	-10.95869579	-4.56956665	-10.75414447	-3.063873898
chr3_45509732_rs375490898_A_Neanderthal_single_seq	-2.212235428	-1.359045071	-2.927341353	-1.315376503	-3.5577363	-1.223343004	-2.275701205	-1.630967195	-1.452648278	-1.232303989
chr1_226358619_rs80156329_T_Denisova_single_seq	-3.528776976	-3.934037283	-3.920828046	-3.683164292	-11.34563886	-2.962181012	-1.505425155	-3.057667612	-10.75414447	-3.2851272
chr20_51940422_rs935280242_G_Denisova_single_seq	-1.23215997	-2.439272592	-0.73367663	-1.831686816	-2.849783832	-2.731781012	-3.925272787	-2.335769466	-1.163557423	-2.329645867
chr1_91625192_rs991508595_G_Denisova_single_seq	-1.269106805	-1.021593277	-0.610645159	-1.623912213	-1.13984561	-1.558901484	-1.801348854	-1.435710904	-3.033045284	-1.483476892
chr6_134095138_rs912673958_T_Denisova_single_seq	0.962478607	1.02400007	0.459057632	1.029287944	-0.87294802	0.816792108	0.240363035	0.721305509	-0.24140401	1.021173717
chr3_129677605_rs953483960_C_Denisova_single_seq	-3.071791295	-2.619280844	-6.322926489	-1.560810536	-5.988086854	-1.874350839	-10.95869579	-1.829931869	-10.75414447	-1.653116126
chr2_98337824_98337993_pos_61_T_pos_111_T_Denisova_haplotype	-3.720142502	-1.574451062	-3.476839173	-1.934596386	0.266768934	-1.381388153	-2.773820446	-1.540910192	-3.103092782	-1.936350146
chr6_117272713_rs145448999_T_Denisova_single_seq	-6.467376432	-3.819477519	-2.633094871	-3.514235283	-3.432749523	-3.895066816	-5.601143784	-3.990553416	-10.75414447	-3.063873898
chr15_56949603_rs369943208_A_Denisova_single_seq	-1.044310559	0.099112644	-0.98222859	0.245073599	-1.022584099	0.256861756	-0.051053985	0.057088799	-1.385638012	0.21008738
chr6_146061681_rs186547811_T_Neanderthal_single_seq	-3.282265027	-3.353054634	-6.322926489	-3.980658168	-2.188291924	-5.456378049	-10.95869579	-3.121514094	-10.75414447	-3.645421734
chr7_157298950_157299119_pos_13_A_pos_139_C_pos_159_A_Neanderthal_haplotype	-1.55819766	-2.241875723	-1.508229592	-2.262537111	-1.56264065	-2.8423865	-10.95869579	-2.495788724	-3.336291958	-2.371345158
chr2_162000185_rs150666827_C_Neanderthal_single_seq	-1.143731864	-1.319570788	-2.141596725	-2.229446324	-2.466055609	-1.402419066	-1.680246331	-1.912237172	-2.106686047	-1.069011097
chr5_35485043_rs984638_G_Denisova_single_seq	-5.50214185	-5.180475179	-10.71524391	-4.674231167	-11.34563886	-5.456378049	-10.95869579	-3.671011914	-10.75414447	-5.112547745
chr7_157320173_rs117339195_C_Neanderthal_single_seq	-4.351899214	-3.353054634	-2.994144723	-3.22617861	-5.673213517	-4.155718571	-3.72029105	-4.115000787	-3.515739734	-4.445123084
chr15_67828931_rs11071954_A_Neanderthal_single_seq	-1.92011464	-1.441389533	-1.18191418	-1.807066849	-3.112019182	-1.934346804	-2.019116575	-1.912237172	-1.038182483	-1.352431186
chr3_171498160_171498329_pos_77_C_pos_95_G_Denisova_haplotype	-3.528776976	-3.521983643	-3.57569256	-4.506286529	-11.34563886	-3.674378701	-10.95869579	-4.401622013	-10.75414447	-3.546568347
chr20_52281036_rs374746183_C_Denisova_single_seq	-2.489006448	-1.80033247	-1.282702012	-1.7590526	-0.415640796	-1.73444527	-2.588008382	-1.99952357	-10.75414447	-1.705488303
chr1_65579855_rs1016717141_A_Denisova_single_seq	-10.85969385	-4.703153401	-4.057032429	-5.341655828	-11.34563886	-4.664182934	-10.95869579	-3.990553416	-10.75414447	-4.445123084
chr13_52313195_rs1885854_T_Denisova_single_seq	-6.467376432	-4.703153401	-10.71524391	-3.874529817	-11.34563886	-3.236501226	-10.95869579	-5.551864649	-10.75414447	-4.277178447
chr6_42304995_rs260270_T_Neanderthal_single_seq	-2.042710231	-2.824994524	-3.297391397	-2.931932128	-11.34563886	-2.901040717	-4.300484306	-2.881510657	-0.610761259	-2.813429533
chr10_131379612_rs76953493_C_Neanderthal_single_seq	-1.287941211	-2.770751479	-2.687337916	-2.366622743	-3.62453967	-2.202905256	-2.930789792	-2.060793713	-10.75414447	-1.875080003
chr2_162035887_rs2278091_G_Neanderthal_single_seq	0.393562725	0.183959926	-0.08862226	-0.011969393	-1.831911263	0.078612763	-1.526153888	0.057088799	2.250953705	-0.19532194
chr7_157292668_rs75898967_T_Neanderthal_single_seq	-3.208642163	-2.205442094	-5.357691907	-2.440433982	-1.033890544	-3.092830865	-10.95869579	-2.413561626	-10.75414447	-2.55135341
chr14_64668058_rs368898354_A_Neanderthal_single_seq	-1.727836894	-1.189342416	-2.743700358	-1.264211742	-0.068932839	-1.080914732	-2.347670992	-1.110135032	-2.520524796	-1.08626842
chr4_164444285_rs74647929_T_Neanderthal_single_seq	0.308351414	0.463946663	-1.662675861	0.341820469	-1.241040105	0.541971585	1.410628914	0.542309615	1.792026529	0.624948154
chr20_50725795_rs138084253_C_Denisova_single_seq	-1.469524898	-2.940011184	-3.57569256	-3.22617861	-11.34563886	-2.786024057	-10.95869579	-2.881510657	-2.520524796	-3.207544259
chr16_29024060_29024229_pos_86_T_pos_87_T_Neanderthal_haplotype	-2.725267534	-2.439272592	-4.565496793	-2.600453241	-11.34563886	-2.443242647	-10.95869579	-3.188317465	-10.75414447	-2.702824045
chr5_178367200_rs17078795_A_Neanderthal_single_seq	-2.946804518	-4.058484654	-2.388814425	-3.042537616	-7.88620724	-2.786024057	-10.95869579	-3.057667612	-10.75414447	-2.933224045
chr8_97855352_none_C_Denisova_single_seq	-2.176699271	-1.670506167	-1.746577119	-1.581539269	-0.165108052	-1.36065942	-3.2375966	-1.99952357	-0.136677008	-1.816306294
chr3_5011395_rs1001374795_G_Denisova_single_seq	-0.921584528	-0.671748264	0.567265394	-0.962872229	-2.188291924	-0.875820727	-1.933556227	-0.8048179	-1.475695015	-0.680374333
chr15_51895806_rs79625229_G_Neanderthal_single_seq	-5.905497544	-2.668025178	-4.207449272	-3.436652342	-11.34563886	-3.483013176	-2.824269469	-3.578499775	-7.294712855	-3.645421734
chr9_114038630_rs12236081_C_Neanderthal_single_seq	-7.400262236	-3.614495781	-10.71524391	-4.506286529	-11.34563886	-3.895066816	-4.300484306	-3.578499775	-10.75414447	-3.99055722
chr14_71256936_rs116992686_C_Neanderthal_single_seq	-4.928956517	-5.180475179	-6.322926489	-4.86433405	-11.34563886	-5.456378049	-10.95869579	-4.251205171	-10.75414447	-4.854235749
chr3_171410500_rs369684330_G_Denisova_single_seq	-3.826270853	-3.275471693	-1.346737451	-2.366622743	-1.530255563	-2.400302125	-2.503368569	-2.582987166	-2.180497286	-2.997070527
chr1_19642253_rs2073099_C_QTLs_single_seq	-3.071791295	-2.7184742	-3.215398025	-2.687651683	-11.34563886	-3.092830865	-2.462840762	-3.121514094	-10.75414447	-2.702824045
chr5_78634207_rs368097938_C_Denisova_single_seq	-1.076695646	-3.275471693	-4.784506575	-3.363029478	-7.88620724	-3.780507052	-3.925272787	-4.115000787	-7.294712855	-3.86610985
chr12_32783643_rs373524529_G_Denisova_single_seq	-3.44184134	-2.881356967	-3.297391397	-2.829205827	-11.34563886	-2.786024057	-10.95869579	-3.990553416	-10.75414447	-2.4585436
chr10_43790393_43790562_pos_69_T_pos_103_G_Neanderthal_haplotype	-3.940830617	-4.194689038	-4.057032429	-4.674231167	-11.34563886	-4.306135413	-4.618845786	-3.578499775	-3.033045284	-3.99055722
chr22_46295533_rs561457325_C_Denisova_single_seq	-10.85969385	-4.703153401	-10.71524391	-3.596228655	-11.34563886	-4.883192716	-3.72029105	-5.955220343	-2.383457066	-3.645421734
chr16_23412793_23412962_pos_34_T_pos_139_A_Denisova_haplotype	-1.19613575	-1.80033247	-1.532849559	-1.988941607	-2.662644275	-2.487500567	-2.079112539	-2.413561626	-3.254298586	-2.600097744
chr3_128502194_rs73198840_G_Denisova_single_seq	-4.065277988	-3.614495781	-10.71524391	-3.436652342	-5.19589174	-4.155718571	-10.95869579	-3.990553416	-10.75414447	-4.277178447
chr9_97697935_rs72750312_G_Neanderthal_single_seq	-3.44184134	-1.913321306	-2.434473142	-2.403056372	-4.426775622	-1.84526326	-2.385048601	-1.94074986	-5.081719131	-2.329645867
chr12_113315322_rs372937639_G_Denisova_single_seq	0.047947949	0.099112644	0.09130571	0.233253008	-0.914141255	-0.205675232	-1.906127738	-0.211580295	-1.452648278	-0.011009718
chr1_94135738_rs919192593_A_Denisova_single_seq	-3.208642163	-1.484394059	-0.73367663	-1.934596386	-3.019209372	-1.84526326	-2.725076112	-1.654388083	-3.033045284	-1.627626151
chr8_23163576_rs12546469_C_Neanderthal_single_seq	-1.980110605	-1.551404326	-5.04281857	-1.831686816	-3.5577363	-1.280600321	-5.286270447	-1.969837439	-2.07114989	-1.967989464
chr6_116862417_rs187795212_C_Neanderthal_single_seq	-4.928956517	-2.770751479	-5.357691907	-3.292981981	-2.890311639	-3.895066816	-6.004499478	-3.409570766	-2.619718153	-3.546568347
chr3_125261211_rs11920232_T_Denisova_single_seq	-3.621289115	-2.068265675	-2.927341353	-2.197097546	-11.34563886	-2.679503733	-3.819144436	-2.261958227	-1.260289024	-2.329645867
chr3_183493649_rs377225860_C_Denisova_single_seq	1.197282482	1.204075816	2.09271469	1.460385294	1.128827605	1.191343603	1.490194841	1.401480095	1.388281729	1.244659241
chr17_70345605_70345774_pos_43_G_pos_130_T_Denisova_haplotype	1.363402836	0.777821641	0.831168283	0.771779936	-0.393625694	0.86158599	-0.962928638	0.698375989	0.15349733	0.671894652
chr15_35132533_rs374192091_A_Denisova_single_seq	0.761900184	0.264093157	-0.25274164	0.268428137	-0.116219171	0.462775966	-0.99146953	0.521558519	0.084271603	0.092311047
chr4_20755856_rs147395459_C_Neanderthal_single_seq	-3.720142502	-1.670506167	-10.71524391	-2.366622743	-11.34563886	-2.278654677	-10.95869579	-2.19174023	-10.75414447	-1.705488303
chr6_131102125_rs1048798424_G_Denisova_single_seq	-1.491187393	-1.72104356	-2.219388885	-1.961513119	0.519707786	-1.512433859	-10.95869579	-2.881510657	-10.75414447	-1.967989464
chr18_61069173_rs374953730_A_Neanderthal_single_seq	-4.709946735	-3.521983643	-10.71524391	-3.22617861	-7.88620724	-3.314084167	-5.601143784	-4.56956665	-10.75414447	-3.2851272
chr5_150053505_rs6882400_G_QTLs_single_seq	-0.459881895	0.458280139	-0.232435955	0.115845764	2.539580858	-0.039966685	-1.17569758	0.194526777	-1.004275046	0.053442989
chr5_36188334_rs12657110_G_Denisova_single_seq	-3.720142502	-3.934037283	-4.565496793	-3.683164292	-11.34563886	-3.026027494	-6.566378366	-3.491564138	-4.246349833	-3.99055722
chr9_99223886_99224055_pos_30_G_pos_142_A_Neanderthal_haplotype	-2.533264367	-2.279253333	-1.413747717	-2.045414376	-1.056772785	-1.99694643	-4.300484306	-2.72454131	-2.002600414	-1.602578733
chr1_45126381_rs529410741_A_Denisova_single_seq	-1.753785346	-4.34510588	-1.835660663	-3.596228655	-11.34563886	-3.780507052	-4.300484306	-2.996527317	-2.902395432	-4.277178447
chr3_129676464_rs749680252_C_Denisova_single_seq	-2.725267534	-3.713349168	-3.476839173	-2.986175173	-11.34563886	-2.731781012	-10.95869579	-3.258364962	-10.75414447	-3.133921396
chr9_88616753_rs574866847_A_Neanderthal_single_seq	-2.777544813	-2.169905937	-5.357691907	-1.480751437	-7.88620724	-2.029295208	-2.588008382	-1.803508145	-0.560619113	-1.967989464
chr18_21949960_rs368150207_T_Denisova_single_seq	-0.214936262	-0.709517307	-1.963699853	-0.784060734	-0.956545337	-1.402419066	-0.934941436	-1.497905665	-0.572992216	-0.922335729
chr19_9543830_rs10409256_T_Tewhey_single_seq	-2.363838828	-2.3975733	-3.57569256	-1.54037542	-7.88620724	-2.443242647	-2.588008382	-2.72454131	-2.383457066	-2.24969771
chr3_12983033_rs368588171_C_Denisova_single_seq	-4.201482372	-3.001151479	-2.927341353	-3.363029478	-11.34563886	-3.780507052	-10.95869579	-3.491564138	-3.176715645	-4.445123084
chr7_45041111_rs4720488_G_QTLs_single_seq	-0.085730486	-0.022385314	0.477665307	-0.273457125	-3.927786344	-0.457478083	0.312183506	-0.319765507	-0.183340035	-0.242908545
chr18_59557997_rs111559884_T_Neanderthal_single_seq	-1.753785346	-2.881356967	-3.920828046	-2.518226143	-11.34563886	-2.358602833	-6.566378366	-2.774990333	-4.246349833	-2.997070527
chr10_14641621_rs7091878_G_Neanderthal_single_seq	-10.85969385	-4.194689038	-3.476839173	-2.518226143	-11.34563886	-2.901040717	-10.95869579	-3.671011914	-1.260289024	-2.997070527
chr3_23300158_rs140156238_G_Denisova_single_seq	0.642640726	0.996895502	1.414361099	0.843511116	0.576573859	0.963736227	0.543638791	0.761682072	2.394490987	0.925402884
chr17_48609962_rs12953066_C_QTLs_single_seq	-2.831787858	-3.614495781	-4.207449272	-3.101191833	-2.466055609	-4.664182934	-3.72029105	-3.057667612	-3.336291958	-3.2851272
chr7_24848153_rs377452501_G_Denisova_single_seq	-0.641736157	-0.52984576	-1.69010435	-0.725215095	-1.682080755	-0.583909618	-1.879211005	-0.426608697	-3.336291958	-0.496107013
chr14_58834313_rs372911194_G_Denisova_single_seq	1.960285606	2.539282717	1.935583462	2.507641943	1.860612413	2.544309047	1.946503157	2.549630674	2.938579989	2.460431064
chr9_95380074_rs41305495_C_Neanderthal_single_seq	-10.85969385	-3.275471693	-5.761047602	-3.77567643	-4.551222993	-3.236501226	-5.027958451	-3.258364962	-3.515739734	-3.367120572
chr2_173558117_rs12464110_C_Neanderthal_single_seq	-2.831787858	-2.940011184	-3.137815084	-2.403056372	-3.845792972	-2.580310377	-10.95869579	-2.881510657	-10.75414447	-2.504202317
chr15_66998500_rs78851379_C_Neanderthal_single_seq	-0.691021736	-0.914791194	-1.0340055	-1.442328526	-2.698180433	-1.080914732	-0.580400933	-1.476874753	-1.701576422	-1.416466625
chr5_150558047_rs62379731_T_Neanderthal_single_seq	-1.980110605	-1.6458862	-2.743700358	-1.281065848	-4.10723412	-1.965307113	-3.307644098	-1.415561204	-1.108486041	-1.46079254
chr20_42599682_rs374717262_C_Denisova_single_seq	-1.834554292	-1.597871951	-0.597600811	-1.623912213	-2.890311639	-1.788790491	-0.977128507	-1.245858549	-1.874561224	-1.529944517
chr20_43143217_rs372074010_A_Denisova_single_seq	1.47094297	1.831190586	1.566975784	1.917210376	0.423785783	1.732240949	1.421494678	1.843173064	0.687243556	1.888115106
chr21_39425027_rs756559088_T_Denisova_single_seq	-2.831787858	-4.34510588	-10.71524391	-4.095217932	-11.34563886	-4.019514187	-10.95869579	-3.769865301	-4.246349833	-3.063873898
chr6_136462530_rs377153388_G_Denisova_single_seq	-0.13603291	-0.282096083	-0.144439474	-0.076707349	-0.177593591	-0.048229566	-0.104606609	-0.329158086	1.047967945	-0.374521735
chr14_97538227_rs368115913_C_Neanderthal_single_seq	-1.891027061	-1.300231423	-1.0340055	-0.796123472	-2.849783832	-1.186396169	0.363795749	-1.318829603	-0.971146264	-1.232303989
chr15_56140520_rs12911101_A_Neanderthal_single_seq	-2.533264367	-2.317625144	-1.18191418	-2.045414376	-4.312215857	-1.816750573	-3.925272787	-2.374141277	-7.294712855	-2.4585436
chr1_91625192_rs991508595_G_Denisova_single_seq	-0.57082778	-0.507495274	-1.162574815	-0.883510607	-0.515123652	-0.657846977	0.258656116	-1.001024033	-0.397692503	-0.846863761
chr1_64498646_rs372282022_T_Denisova_single_seq	0.170283492	-0.235433055	0.050456576	-0.248380682	-1.254203473	-0.214947083	-1.050303168	-0.246748278	-2.726238477	0.029609379
chr1_11920560_rs370947410_A_Denisova_single_seq	1.348235591	1.731357367	0.933563038	1.650143871	0.913221572	1.675667069	1.335063221	1.614880184	2.471816054	1.815636766
chr6_135060455_rs971014092_C_Neanderthal_single_seq	-10.85969385	-3.819477519	-1.775664698	-5.656529165	-11.34563886	-5.456378049	-4.164279923	-4.115000787	-10.75414447	-3.99055722
chr19_52600934_rs139470705_C_Neanderthal_single_seq	-3.826270853	-5.180475179	-10.71524391	-4.095217932	-11.34563886	-4.019514187	-6.004499478	-3.409570766	-10.75414447	-5.427421082
chr2_101509763_rs78079344_A_QTLs_single_seq	-4.351899214	-4.922163183	-4.565496793	-3.980658168	-11.34563886	-3.092830865	-10.95869579	-4.759669534	-10.75414447	-4.635225967
chr4_146313102_rs565271551_G_Neanderthal_single_seq	-0.878126573	-0.350068717	-0.182887987	-0.231901976	-1.422311374	-0.098826044	0.606882348	-0.377060728	0.557036187	0.037597744
chr3_133528115_rs977435815_G_Denisova_single_seq	1.217455661	1.585631457	0.811744293	1.500386333	-0.784350914	1.450805747	0.839370931	1.631922005	0.787436187	1.627332118
chr14_64625046_rs370650734_C_Neanderthal_single_seq	-2.446065926	-2.770751479	-2.104219115	-2.643393763	-5.988086854	-2.533159284	-3.381266961	-3.491564138	-1.40763074	-2.600097744
chr6_125769386_rs375937009_G_Denisova_single_seq	-2.324418478	-0.647107271	-3.681820911	-0.624987648	-6.953321436	-0.291348522	-2.588008382	-0.564011407	-1.300873839	-0.406678231
chr2_162249206_rs3769959_G_Neanderthal_single_seq	-6.467376432	-5.89870421	-6.322926489	-4.506286529	-11.34563886	-4.883192716	-10.95869579	-4.759669534	-7.294712855	-4.445123084
chr6_149440311_rs368090841_C_Denisova_single_seq	-3.071791295	-2.035916897	-7.255812293	-3.101191833	-1.792969761	-2.533159284	-5.601143784	-2.72454131	-10.75414447	-2.211325899
chr12_104848087_rs138489145_A_Neanderthal_single_seq	-5.905497544	-2.770751479	-5.357691907	-3.042537616	-11.34563886	-3.026027494	-4.039832552	-3.121514094	-10.75414447	-4.277178447
chr4_900461_rs893422899_G_Denisova_single_seq	-1.109824427	-2.00427758	-2.481624235	-1.908172661	-1.227995758	-2.533159284	-2.241019366	-2.413561626	-7.294712855	-2.24969771
chr14_60209423_60209592_pos_64_G_pos_109_C_Denisova_haplotype	-3.282265027	-2.3975733	-10.71524391	-2.045414376	-7.88620724	-2.240282866	-4.164279923	-2.261958227	-10.75414447	-2.55135341
chr20_55514122_rs370725045_T_Denisova_single_seq	-5.50214185	-3.353054634	-6.322926489	-3.874529817	-11.34563886	-4.664182934	-10.95869579	-4.759669534	-0.744315856	-3.063873898
chr19_6047778_rs74490093_A_Neanderthal_single_seq	-3.007944813	-2.241875723	-2.344556505	-2.197097546	-2.466055609	-2.443242647	-3.925272787	-2.335769466	-3.033045284	-2.600097744
chr7_24999209_rs376487488_T_Denisova_single_seq	-2.946804518	-2.00427758	-0.999281922	-2.643393763	-1.335810242	-1.6315357	-2.20715173	-2.335769466	-1.648235965	-2.000338241
chr5_43668951_rs13180670_G_Neanderthal_single_seq	-0.768258468	-0.49644855	-1.413747717	-0.760233685	-0.222164061	-0.291348522	-1.933556227	-0.77884609	-2.902395432	-0.473224772
chr1_55848580_rs77424917_G_Neanderthal_single_seq	-10.85969385	-4.922163183	-3.297391397	-3.980658168	-11.34563886	-4.664182934	-10.95869579	-4.251205171	-10.75414447	-5.427421082
chr6_136259017_136259186_pos_70_G_pos_103_A_Denisova_haplotype	-3.528776976	-2.205442094	-7.255812293	-2.403056372	-11.34563886	-2.487500567	-4.618845786	-2.675796977	-3.959728607	-2.371345158
chr3_177046260_rs373416269_A_Denisova_single_seq	-3.282265027	-2.7184742	-4.207449272	-3.77567643	-2.266154075	-3.483013176	-7.49926417	-3.491564138	-10.75414447	-3.207544259
chr15_31534540_31534709_pos_31_G_pos_43_G_pos_141_T_Denisova_haplotype	-2.011070914	-1.441389533	-3.064192221	-1.645574708	-3.62453967	-1.73444527	-2.275701205	-1.300237915	-1.596797538	-1.679064578
chr16_58041303_rs541319506_A_Neanderthal_single_seq	0.224450156	0.149211256	1.250901001	-0.113969107	1.302943424	-0.023581557	0.83124534	-0.291949188	1.815948401	-0.104613563
chr5_56054065_rs10513090_T_Neanderthal_single_seq	-3.071791295	-2.824994524	-0.273337208	-2.7333104	-7.88620724	-2.096253631	-3.819144436	-3.769865301	-1.163557423	-2.600097744
chr12_99086291_rs373431163_T_Denisova_single_seq	-3.826270853	-2.526471034	-5.761047602	-2.643393763	-11.34563886	-3.092830865	-0.296027413	-2.582987166	-3.614593121	-3.063873898
chr3_4370718_4370887_pos_73_C_pos_99_C_Denisova_haplotype	-1.535513308	-1.827760958	-1.06958548	-1.712584975	-7.88620724	-1.84526326	-1.826838828	-1.630967195	-5.081719131	-1.679064578
chr15_68259007_rs79815333_A_Neanderthal_single_seq	-10.85969385	-4.922163183	-10.71524391	-4.355869687	-11.34563886	-4.883192716	-5.027958451	-3.409570766	-10.75414447	-3.99055722
chr14_67352171_rs146137316_T_Neanderthal_single_seq	-2.626074178	-1.597871951	-3.796380675	-1.856734234	-0.350578392	-1.761362003	-1.801348854	-2.538729246	-2.07114989	-1.905389837
chr3_122737875_rs184631655_C_Denisova_single_seq	-2.446065926	-1.189342416	-1.835660663	-1.075971843	-7.88620724	-1.223343004	-10.95869579	-0.77884609	-10.75414447	-1.194386037
chr12_47590451_47590620_pos_29_T_pos_143_A_Neanderthal_haplotype	-2.363838828	-1.574451062	-3.57569256	-2.104188086	-3.432749523	-1.682073093	-1.727474608	-1.607920458	-3.835281236	-1.705488303
chr19_733661_733830_pos_48_G_pos_72_T_pos_124_C_Denisova_haplotype	2.11167007	1.173277076	0.731322497	1.17851988	0.042916645	0.934682123	1.205896928	1.116760944	0.650464925	0.785357014
chr16_22702243_rs159192_C_Denisova_single_seq	-1.834554292	-2.317625144	-1.391063365	-3.101191833	-3.160763516	-2.278654677	-4.618845786	-2.261958227	-1.814565259	-2.17394829
chr22_18588224_rs376049779_A_Denisova_single_seq	-5.905497544	-4.34510588	-10.71524391	-4.095217932	-11.34563886	-4.019514187	-10.95869579	-4.56956665	-10.75414447	-4.445123084
chr9_127125562_rs537840537_A_Neanderthal_single_seq	-1.727836894	-1.528719974	-1.460215342	-2.165458229	-4.312215857	-1.788790491	1.528390551	-2.157872594	-2.841255137	-2.000338241
chr10_67547045_rs75568618_T_Neanderthal_single_seq	-7.400262236	-3.819477519	-2.179968535	-3.514235283	-7.88620724	-3.092830865	-2.385048601	-3.578499775	-10.75414447	-3.063873898
chr19_35631210_35631379_pos_49_T_pos_123_T_Denisova_haplotype	-1.980110605	-4.194689038	-10.71524391	-3.596228655	-3.374095305	-3.895066816	-3.458849902	-3.409570766	-3.515739734	-3.454056209
chr1_63740877_rs370691914_C_Denisova_single_seq	-1.060412233	-2.101356462	-1.124656862	-2.016901689	0.834581123	-1.73444527	-0.613290542	-1.630967195	-2.726238477	-1.46079254
chr5_2166038_rs74292161_A_Neanderthal_single_seq	-3.826270853	-1.670506167	-3.796380675	-2.687651683	-7.88620724	-2.13093547	-10.95869579	-1.829931869	-10.75414447	-2.371345158
chr16_75083215_rs375211627_T_Denisova_single_seq	-1.513180121	-0.9445079	-2.259916692	-0.77209802	-1.871933109	-1.150371949	-0.613290542	-0.913649502	-3.103092782	-0.891671556
chr3_23394376_rs372018929_G_Denisova_single_seq	-1.980110605	-0.52984576	-0.263002672	-0.702332855	-1.280896094	-0.7763831	-1.776301435	-0.667433504	-2.143119676	-0.937915741
chr2_169125046_rs139969984_T_Denisova_single_seq	-3.621289115	-2.940011184	-2.481624235	-4.506286529	-4.206087507	-2.962181012	-3.2375966	-3.188317465	-3.423227595	-3.063873898
chr14_64111420_rs149891621_A_Neanderthal_single_seq	1.431188968	2.105833426	1.348488208	2.132964719	0.731510657	2.083726358	1.826961013	2.005155344	3.498594866	2.13519365
chr6_158080584_rs140058043_G_Neanderthal_single_seq	-5.905497544	-4.058484654	-5.357691907	-4.674231167	-11.34563886	-4.883192716	-3.627778911	-3.990553416	-10.75414447	-3.454056209
chr15_66608841_rs368952851_G_Denisova_single_seq	-3.720142502	-2.3975733	-4.207449272	-2.045414376	-1.241040105	-2.400302125	-2.275701205	-1.803508145	-10.75414447	-2.504202317
chr9_88657818_rs374501481_T_Neanderthal_single_seq	0.5126271	1.305393583	1.243671244	1.338789885	-0.15890557	1.41819103	1.000219367	1.381466169	-0.312237769	1.29551137
chr5_50119542_rs189423843_C_Neanderthal_single_seq	-3.826270853	-3.001151479	-10.71524391	-3.162332128	-11.34563886	-3.895066816	-3.72029105	-3.990553416	-4.246349833	-5.427421082
chr1_168425653_rs1048138512_C_Neanderthal_single_seq	-2.176699271	-2.619280844	-2.863494871	-2.931932128	-11.34563886	-2.786024057	-1.065394258	-1.94074986	-1.756964992	-1.936350146
chr1_89567908_89568077_pos_86_T_pos_87_A_Denisova_haplotype	-4.709946735	-3.521983643	-10.71524391	-3.101191833	-7.88620724	-3.780507052	-10.95869579	-3.769865301	-2.56926913	-3.99055722
chr12_104230132_rs1056073072_T_Denisova_single_seq	-3.720142502	-3.001151479	-3.384327034	-2.986175173	-11.34563886	-3.674378701	-2.503368569	-3.188317465	-10.75414447	-3.133921396
chr1_223906672_rs12030020_G_Neanderthal_single_seq	-2.578923084	-2.035916897	-0.965374485	-1.988941607	-2.406059645	-2.629054711	-2.20715173	-2.298391856	-3.835281236	-1.875080003
chr5_149783879_rs74555574_A_Neanderthal_single_seq	0.244249575	-0.990263163	-1.775664698	-1.315376503	-1.022584099	-1.080914732	-1.225680467	-1.356747556	-6.36182705	-1.175794349
chr6_151837882_rs1045807691_A_Denisova_single_seq	-0.54794554	-1.574451062	-2.067785486	-1.281065848	-2.93201093	-1.24217741	-1.080644876	-1.415561204	-1.729004911	-1.705488303
chr17_38098645_rs367664157_A_Denisova_single_seq	0.025239793	-0.190232145	-2.687337916	-0.223732673	-6.953321436	-0.502181739	-1.526153888	-0.273698533	-1.363975517	-0.252617162
chr17_11778182_11778351_pos_68_C_pos_105_A_Denisova_haplotype	-1.307024757	-3.064997961	-1.930609067	-2.829205827	-11.34563886	-2.487500567	-2.876546748	-2.124781808	-10.75414447	-2.702824045
chr17_38206992_rs1056621650_G_Denisova_single_seq	-2.489006448	-1.85572104	-1.69010435	-2.197097546	0.831469183	-1.381388153	-0.962928638	-1.856848602	-10.75414447	-1.967989464
chr14_97233935_rs370077684_G_Neanderthal_single_seq	-3.071791295	-4.194689038	-3.796380675	-3.77567643	-11.34563886	-3.575525314	-1.612182056	-3.769865301	-5.396592469	-3.751550085
chr9_94826063_94826232_pos_27_C_pos_146_A_Neanderthal_haplotype	-10.85969385	-5.89870421	-10.71524391	-4.506286529	-11.34563886	-4.019514187	-2.079112539	-3.875993652	-10.75414447	-5.112547745
chr3_130688933_rs145230506_A_Neanderthal_single_seq	0.445797938	-0.062552024	-0.691489559	-0.011969393	-3.62453967	-0.392917198	-1.035368303	-0.643801607	0.233830051	-0.035941705
chr20_50827031_rs371676184_G_Neanderthal_single_seq	-1.250515116	-2.101356462	-0.932245703	-2.197097546	-1.913096959	-1.6315357	-0.218071744	-2.22642207	-0.907087127	-2.033429028
chr1_65466619_rs368215217_C_Denisova_single_seq	-3.071791295	-2.668025178	-10.71524391	-2.643393763	-3.112019182	-2.166471627	-4.300484306	-2.675796977	-10.75414447	-2.55135341
chr1_85547404_rs181262743_C_Neanderthal_single_seq	-1.807125804	-1.913321306	-5.04281857	-1.315376503	-2.138624539	-1.36065942	-0.426339864	-1.607920458	-0.291642201	-1.506523629
chr1_209283868_rs147904385_G_Neanderthal_single_seq	1.2954406	-0.647107271	-0.762502665	-0.77209802	-0.765380292	-0.392917198	-2.773820446	-1.046779296	-1.57175012	-0.450699802
chr19_57017328_rs956419087_T_Denisova_single_seq	-4.709946735	-4.922163183	-4.057032429	-4.674231167	-11.34563886	-3.575525314	-10.95869579	-5.551864649	-2.180497286	-3.99055722
chr6_89943386_89943555_pos_68_G_pos_104_A_Denisova_haplotype	-0.997056497	-0.599053036	-0.473260762	-0.561839929	0.010262779	-0.749187289	-1.19216688	-0.679396218	-2.340516544	-0.406678231
chr10_131374445_rs376303400_T_Neanderthal_single_seq	-3.138594666	-3.435048006	-5.357691907	-3.363029478	-11.34563886	-3.483013176	-6.566378366	-3.875993652	-7.294712855	-2.933224045
chr17_38098645_rs367664157_C_Denisova_single_seq	-2.888150301	-1.85572104	-1.06958548	-1.442328526	-7.88620724	-1.381388153	-2.773820446	-1.7270223	-1.385638012	-1.905389837
chr5_78399692_rs368232607_C_Denisova_single_seq	-4.519843852	-4.513050518	-5.357691907	-3.596228655	-11.34563886	-4.664182934	-10.95869579	-4.251205171	-10.75414447	-3.645421734
chr3_177079871_rs377301219_A_Denisova_single_seq	-1.92011464	-2.241875723	-2.994144723	-1.52022572	-11.34563886	-1.402419066	-1.225680467	-1.654388083	-7.294712855	-1.732405036
chr6_52411122_rs910244_A_Tewhey_single_seq	-0.981642942	-1.943007437	0.355547897	-2.197097546	-4.206087507	-3.092830865	-0.613290542	-2.827267612	0.420157071	-1.759833525
chr3_46135690_rs13063527_A_Neanderthal_single_seq	-2.446065926	-2.619280844	-10.71524391	-3.436652342	-0.183877116	-3.236501226	-1.386943145	-2.996527317	-3.033045284	-3.454056209
chr8_128687115_rs112051197_C_Denisova_single_seq	-3.528776976	-2.824994524	-1.436794454	-2.986175173	-6.953321436	-2.679503733	-7.49926417	-3.121514094	-2.143119676	-3.133921396
chr11_122359507_rs1036476760_G_Denisova_single_seq	-4.709946735	-4.703153401	-10.71524391	-4.86433405	-11.34563886	-4.883192716	-7.49926417	-4.401622013	-3.515739734	-3.86610985
chr12_113346546_rs146859513_G_Denisova_single_seq	-5.187268513	-4.194689038	-10.71524391	-4.219665303	-11.34563886	-3.092830865	-10.95869579	-3.409570766	-3.515739734	-3.133921396
chr12_32896863_rs374722529_G_Denisova_single_seq	-3.359847967	-4.058484654	-6.322926489	-3.77567643	-11.34563886	-2.8423865	-7.49926417	-2.495788724	-7.294712855	-3.645421734
chr3_15692712_rs1022622027_C_Neanderthal_single_seq	-2.324418478	-2.526471034	-2.179968535	-1.560810536	-2.93201093	-1.99694643	-2.773820446	-2.157872594	-2.902395432	-1.787793606
chr22_44087036_rs374278445_A_Denisova_single_seq	-3.138594666	-2.619280844	-3.57569256	-2.600453241	-11.34563886	-2.533159284	-5.027958451	-2.374141277	-3.515739734	-3.86610985
chr2_173352157_rs2293648_A_Neanderthal_single_seq	-0.559341294	-0.974849608	-1.087710028	-0.713728609	-1.682080755	-1.047401145	-1.612182056	-1.016115122	-1.969509628	-0.937915741
chr16_75132879_75133048_pos_60_C_pos_113_A_Denisova_haplotype	-5.187268513	-4.194689038	-10.71524391	-3.436652342	-7.88620724	-3.780507052	-3.925272787	-3.409570766	-10.75414447	-3.2851272
chr14_65811021_rs75468439_C_Neanderthal_single_seq	-10.85969385	-4.513050518	-7.255812293	-3.514235283	-11.34563886	-4.883192716	-10.95869579	-6.517099231	-10.75414447	-5.112547745
chr3_7747145_rs185776938_G_Denisova_single_seq	-2.248669057	-2.881356967	-5.761047602	-2.229446324	-7.88620724	-2.202905256	-7.49926417	-2.582987166	-0.716597519	-2.24969771
chr6_116582525_rs147491860_G_Neanderthal_single_seq	-1.250515116	-1.528719974	-1.18191418	-1.7590526	-7.88620724	-1.300202458	-1.612182056	-1.607920458	-2.143119676	-1.121414983
chr2_242139044_rs12614768_A_QTLs_single_seq	-1.581244396	-1.484394059	-1.325074956	-1.090753684	-6.391442549	-1.261260956	-7.49926417	-1.210711987	-0.118426353	-1.373462099
chr15_54625411_rs76830588_G_Neanderthal_single_seq	-2.946804518	-2.3975733	-1.303732924	-3.042537616	-5.988086854	-3.092830865	-0.854097035	-2.827267612	-4.604397354	-2.55135341
chr22_20941450_rs741191_C_Neanderthal_single_seq	-4.928956517	-3.521983643	-10.71524391	-4.86433405	-11.34563886	-4.306135413	-10.95869579	-4.978679316	-3.254298586	-4.854235749
chr12_84757487_rs371909451_G_Neanderthal_single_seq	-3.720142502	-5.495348516	-10.71524391	-4.506286529	-11.34563886	-2.901040717	-3.540843274	-2.937873099	-10.75414447	-4.445123084
chr9_125808660_rs1033865848_C_Denisova_single_seq	-2.831787858	-1.884233727	-6.322926489	-2.165458229	-7.88620724	-1.90403697	-5.601143784	-1.395689057	-2.340516544	-1.577958767
chr3_5011005_5011174_pos_46_C_pos_78_A_pos_127_C_Denisova_haplotype	-0.037123024	0.370497894	0.008417032	0.447909781	1.323024564	0.595991188	-1.703667219	0.521558519	-0.891507116	0.181532365
chr12_47526632_rs377336528_G_Neanderthal_single_seq	-1.834554292	-1.300231423	-1.162574815	-1.018314019	-2.466055609	-1.261260956	-3.045806453	-1.281882769	-2.902395432	-1.194386037
chr22_44868285_rs76473336_A_Denisova_single_seq	-2.446065926	-2.668025178	-0.304792561	-2.478805793	-2.23973035	-1.84526326	-0.790023671	-2.124781808	-2.258289446	-2.4585436
chr3_133392771_133392940_pos_58_G_pos_81_A_pos_114_A_Denisova_haplotype	-0.742050753	-0.235433055	-0.521718552	-0.73679377	2.909315921	-0.513577493	-1.127388545	-0.338612216	-1.18239183	-0.51935804
chr3_14084198_rs376121780_C_Denisova_single_seq	-1.469524898	-1.913321306	-2.259916692	-1.934596386	-2.320499297	-2.629054711	-2.930789792	-1.654388083	-3.103092782	-1.732405036
chr18_21870220_21870389_pos_20_A_pos_120_T_pos_153_C_Denisova_haplotype	-2.446065926	-1.943007437	-2.863494871	-2.478805793	-6.953321436	-2.029295208	-0.378437221	-1.884277091	-0.860842942	-1.251643355
chr17_11821609_rs989579663_C_Denisova_single_seq	-1.028386611	-2.101356462	-2.104219115	-2.262537111	-11.34563886	-2.629054711	-2.275701205	-2.628645883	-6.36182705	-2.933224045
chr15_92492895_rs72754010_A_Neanderthal_single_seq	-0.691021736	-0.320544595	-2.863494871	-0.248380682	-0.842807055	-0.321075433	-1.242733799	-0.520323131	-0.560619113	-0.272232624
chr15_35962527_rs371265983_G_Denisova_single_seq	-2.324418478	-2.482213114	-1.143491269	-2.558753949	-2.974951452	-3.314084167	-2.987152235	-2.996527317	-3.336291958	-3.645421734
chr21_15490757_15490926_pos_15_G_pos_113_G_pos_129_G_pos_158_T_Denisova_haplotype	-4.709946735	-5.495348516	-2.802354576	-3.683164292	-11.34563886	-4.306135413	-1.159414167	-3.875993652	-10.75414447	-3.99055722
chr8_87741289_rs377351218_C_Denisova_single_seq	-0.161857497	-0.320544595	-2.259916692	-0.531273213	-0.883136586	-0.224278907	-0.841052687	-0.39667619	-2.258289446	-0.579179837
chr6_158184325_rs144998301_G_Denisova_single_seq	-3.528776976	-1.484394059	-0.965374485	-1.988941607	-7.88620724	-1.656583118	-2.019116575	-1.7270223	-1.280438724	-1.291117638
chr1_222339383_rs17162918_C_Neanderthal_single_seq	-3.940830617	-3.275471693	-6.322926489	-2.558753949	-11.34563886	-2.580310377	-10.95869579	-2.374141277	-3.835281236	-1.875080003
chr5_108735819_rs375240990_G_Denisova_single_seq	-2.578923084	-2.770751479	-5.04281857	-3.101191833	-11.34563886	-2.679503733	-7.49926417	-3.057667612	-4.604397354	-3.063873898
chr22_29584152_rs374891001_C_Denisova_single_seq	-4.351899214	-3.521983643	-3.796380675	-3.980658168	-6.953321436	-4.306135413	-10.95869579	-3.491564138	-2.902395432	-3.546568347
chr13_105449281_rs372552001_T_Denisova_single_seq	-0.653900605	-1.441389533	-2.104219115	-2.016901689	1.860612413	-0.998546758	1.000219367	-1.110135032	-1.280438724	-1.577958767
chr20_43530881_rs537023041_T_Denisova_single_seq	-5.50214185	-4.194689038	-6.322926489	-4.86433405	-11.34563886	-5.456378049	-10.95869579	-3.769865301	-5.081719131	-5.830776776
chr9_95065520_rs72750482_T_Neanderthal_single_seq	-10.85969385	-4.34510588	-10.71524391	-4.506286529	-4.206087507	-3.236501226	-10.95869579	-4.978679316	-10.75414447	-3.2851272
chr1_226044591_rs2292560_T_Neanderthal_single_seq	-10.85969385	-4.703153401	-10.71524391	-4.506286529	-11.34563886	-3.483013176	-10.95869579	-4.759669534	-10.75414447	-4.854235749
chr19_9661217_rs1027643357_T_Denisova_single_seq	-0.835939501	-1.597871951	-2.687337916	-1.090753684	-0.336510069	-1.73444527	-7.49926417	-1.476874753	-1.072906061	-1.483476892
chr6_146056009_rs17798207_T_Neanderthal_single_seq	-2.404366634	-2.205442094	-4.207449272	-1.7590526	-7.88620724	-2.166471627	-3.925272787	-1.829931869	0.003245536	-3.063873898
chr10_36083909_rs79218496_C_Neanderthal_single_seq	1.528592565	1.595990109	1.818815744	1.515105336	0.731510657	1.577044953	0.863476673	1.602583016	0.956231498	1.744213418
chr6_148834529_rs73015031_A_QTLs_single_seq	-1.92011464	-3.275471693	-1.460215342	-2.331086586	-11.34563886	-2.786024057	-10.95869579	-2.22642207	-1.40763074	-2.504202317
chr3_12527549_rs77985959_A_Denisova_single_seq	-2.777544813	-2.770751479	-2.388814425	-2.558753949	-7.88620724	-2.8423865	-1.776301435	-2.413561626	-3.103092782	-1.705488303
chr11_122495406_rs372470069_G_QTLs_single_seq	-4.201482372	-4.703153401	-10.71524391	-4.506286529	-11.34563886	-3.895066816	-10.95869579	-4.115000787	-10.75414447	-3.454056209
chr1_226358605_226358774_pos_15_T_pos_157_G_Denisova_haplotype	-1.143731864	-0.815353567	-0.559160836	-0.691026409	-2.849783832	-1.014648432	-2.141712166	-0.77884609	-1.40763074	-0.579179837
chr6_138064652_rs189901088_T_Denisova_single_seq	-4.201482372	-4.058484654	-4.207449272	-4.355869687	-11.34563886	-5.456378049	-10.95869579	-4.978679316	-10.75414447	-4.445123084
chr14_96459191_rs1030383482_C_Denisova_single_seq	-10.85969385	-4.922163183	-6.322926489	-5.656529165	-11.34563886	-4.664182934	-10.95869579	-3.671011914	-10.75414447	-4.854235749
chr1_89503701_rs377222350_A_Denisova_single_seq	-1.448182867	-0.564034447	-1.557896977	-0.61426921	-2.348459378	-0.608136804	-2.241019366	-0.564011407	-1.004275046	-0.789205936
chr9_114241730_rs4978439_A_Neanderthal_single_seq	-2.725267534	-1.973317271	-4.565496793	-2.331086586	-11.34563886	-2.443242647	-10.95869579	-2.157872594	-3.103092782	-2.101978503
chr4_6047647_rs146783621_T_Neanderthal_single_seq	-0.849865237	-0.696817444	-1.436794454	-0.491499638	-1.467587946	-1.097968063	-0.006682624	-0.643801607	-0.07378495	-0.60382083
chr2_97412698_rs372601888_A_Denisova_single_seq	-4.709946735	-3.435048006	-10.71524391	-3.436652342	-11.34563886	-4.019514187	-6.566378366	-3.671011914	-10.75414447	-5.112547745
chr4_2969870_rs373594589_C_Denisova_single_seq	-0.822146901	-0.431887665	-1.484022731	-0.360340391	1.287129196	-0.301189591	-3.819144436	-0.39667619	-2.340516544	-0.641589873
chr3_4370816_rs190269247_C_Denisova_single_seq	-6.467376432	-3.435048006	-10.71524391	-3.980658168	-7.88620724	-5.141504712	-3.819144436	-3.671011914	-10.75414447	-3.454056209
chr10_64522738_rs117436764_A_Neanderthal_single_seq	-5.187268513	-3.934037283	-5.357691907	-3.436652342	-2.698180433	-3.314084167	-10.95869579	-4.56956665	-7.294712855	-3.99055722
chr15_63194693_rs11636104_G_Neanderthal_single_seq	-4.065277988	-3.435048006	-0.222389292	-2.7333104	-11.34563886	-3.162878362	-7.49926417	-4.115000787	-5.081719131	-3.99055722
chr20_38614598_rs371261554_G_Denisova_single_seq	-3.071791295	-1.80033247	-3.476839173	-2.331086586	-1.773886216	-1.46741632	1.585061064	-2.298391856	-2.726238477	-1.967989464
chr1_11876093_rs370379218_A_Neanderthal_single_seq	-5.50214185	-3.614495781	-6.322926489	-4.674231167	-3.5577363	-4.664182934	-4.300484306	-5.236991311	-10.75414447	-3.645421734
chr14_58877373_58877542_pos_14_G_pos_159_G_Denisova_haplotype	-10.85969385	-4.194689038	-7.255812293	-4.355869687	-11.34563886	-5.456378049	-10.95869579	-5.236991311	-10.75414447	-4.277178447
chr20_38595460_rs374631427_T_Denisova_single_seq	-2.725267534	-2.881356967	-10.71524391	-2.558753949	-6.953321436	-2.533159284	-3.819144436	-2.413561626	-10.75414447	-2.75706709
chr6_135611746_rs377324543_G_Denisova_single_seq	0.302067889	0.458280139	-0.10698909	0.473256446	1.257291932	0.497250606	0.329593553	0.39036375	1.087812926	0.630240512
chr2_161406805_rs76764513_G_Neanderthal_single_seq	3.348006864	3.334838158	3.224243478	3.159674032	2.319586009	3.202442993	3.407694733	3.214300621	2.956984723	3.26581087
chr1_241561556_rs141896339_A_Neanderthal_single_seq	-2.286046667	-2.7184742	-4.784506575	-3.22617861	-11.34563886	-3.236501226	-2.773820446	-2.628645883	-4.604397354	-2.55135341
chr4_111522703_111522872_pos_31_C_pos_142_C_Neanderthal_haplotype	-3.940830617	-4.513050518	-2.863494871	-5.656529165	-7.88620724	-4.019514187	-3.540843274	-3.990553416	-10.75414447	-5.112547745
chr4_20744386_rs182508849_A_Neanderthal_single_seq	-0.298405909	-3.521983643	-1.557896977	-3.042537616	-11.34563886	-3.314084167	-1.961516308	-3.188317465	-7.294712855	-3.133921396
chr14_65204119_rs370121130_C_Denisova_single_seq	-4.519843852	-2.3975733	-4.207449272	-2.229446324	-2.163244506	-2.240282866	-7.49926417	-1.94074986	-10.75414447	-2.13751466
chr14_58804654_rs372943614_G_Denisova_single_seq	-4.065277988	-3.819477519	-6.322926489	-3.436652342	-7.88620724	-3.396077539	-6.566378366	-3.671011914	-2.782600919	-4.277178447
chr22_20943560_20943729_pos_60_G_pos_113_G_Neanderthal_haplotype	-5.905497544	-5.495348516	-10.71524391	-4.86433405	-11.34563886	-4.664182934	-10.95869579	-4.115000787	-3.176715645	-4.445123084
chr16_84709341_rs1004246429_G_Denisova_single_seq	-10.85969385	-4.058484654	-3.920828046	-3.683164292	-1.999125126	-5.141504712	-10.95869579	-3.769865301	-3.336291958	-5.112547745
chr22_25580091_25580260_pos_41_C_pos_132_C_Neanderthal_haplotype	0.417012165	-0.647107271	-1.413747717	-0.796123472	0.694308301	-0.435635198	-0.934941436	-0.667433504	-0.891507116	-0.282141283
chr4_84085345_rs376482110_G_Denisova_single_seq	-4.351899214	-3.353054634	-4.375393909	-2.7333104	-1.437246238	-3.314084167	-0.893953024	-3.188317465	-7.294712855	-2.933224045
chr17_73433385_rs372395818_T_Denisova_single_seq	-3.940830617	-2.526471034	-2.301615983	-3.363029478	-3.694587168	-4.883192716	-4.808948669	-2.582987166	-10.75414447	-3.063873898
chr19_42657163_rs547738630_G_Neanderthal_single_seq	-0.666168494	-0.52984576	-1.0340055	-0.603629818	-4.837844219	-0.560082569	-0.20130578	-0.609064093	-2.298817253	-0.312282248
chr7_36729562_rs566994804_A_Neanderthal_single_seq	-6.467376432	-4.513050518	-10.71524391	-3.596228655	-11.34563886	-3.162878362	-10.95869579	-3.121514094	-10.75414447	-3.99055722
chr3_110635498_110635667_pos_85_G_pos_87_G_Denisova_haplotype	-7.400262236	-4.703153401	-10.71524391	-3.596228655	-1.699980427	-3.895066816	-7.49926417	-4.251205171	-0.145889651	-3.99055722
chr3_171485668_rs375755408_A_Denisova_single_seq	-2.363838828	-1.171662109	-1.143491269	-1.480751437	0.004747883	-1.934346804	-2.987152235	-1.318829603	-10.75414447	-1.506523629
chr7_36610785_rs115585726_C_Neanderthal_single_seq	-10.85969385	-4.513050518	-5.761047602	-5.341655828	-11.34563886	-4.155718571	-3.819144436	-4.401622013	-10.75414447	-5.112547745
chr6_121589592_rs143179352_C_Neanderthal_single_seq	-0.863926704	-0.40065928	1.102938793	-0.405826348	-0.400926798	-0.178211933	-0.693080742	-0.467509949	-1.475695015	0.130159362
chr6_135690287_rs368005763_A_Denisova_single_seq	-10.85969385	-4.194689038	-1.775664698	-3.874529817	-0.08648409	-3.314084167	-5.286270447	-4.56956665	-10.75414447	-5.830776776
chr3_131923567_rs368705939_C_Denisova_single_seq	-4.519843852	-2.439272592	-2.802354576	-2.931932128	-3.694587168	-3.780507052	-10.95869579	-4.251205171	-7.294712855	-4.445123084
chr15_56939428_rs557676412_T_Denisova_single_seq	1.604596619	1.521867293	0.720947083	1.392920978	0.930776383	1.552665372	1.634928761	1.375696535	-0.127522821	1.534416789
chr16_68870529_rs888797391_C_Denisova_single_seq	-10.85969385	-3.713349168	-10.71524391	-3.514235283	-0.515123652	-3.396077539	-3.458849902	-3.409570766	-7.294712855	-3.645421734
chr15_92458677_92458846_pos_84_A_pos_86_G_pos_89_A_Neanderthal_haplotype	-10.85969385	-5.180475179	-4.565496793	-4.219665303	-1.498581513	-5.141504712	-2.462840762	-5.551864649	-10.75414447	-3.86610985
chr12_102290651_rs149364226_C_Neanderthal_single_seq	-1.345966259	-1.300231423	-0.232435955	-1.500353574	0.694308301	-1.320074604	-2.503368569	-1.456146019	-0.702935532	-1.291117638
chr5_148794250_rs79055993_G_Denisova_single_seq	-2.626074178	-4.058484654	-2.434473142	-3.436652342	-11.34563886	-3.895066816	-10.95869579	-5.236991311	-2.841255137	-4.854235749
chr16_27418864_rs374246270_C_Denisova_single_seq	-3.621289115	-3.275471693	-3.920828046	-2.7333104	-11.34563886	-3.483013176	-2.824269469	-3.875993652	-7.294712855	-3.454056209
chr13_36727491_rs1048385938_A_Denisova_single_seq	-1.891027061	-1.154195854	-2.104219115	-1.198697874	-3.263489818	-0.966872708	0.653712004	-1.210711987	-2.726238477	-0.83223184
chr14_56795238_rs372738595_T_Denisova_single_seq	-4.928956517	-4.922163183	-2.802354576	-3.292981981	-4.014721981	-5.859733743	-4.300484306	-4.401622013	-7.294712855	-4.854235749
chr5_144702469_rs903959909_G_Denisova_single_seq	-4.709946735	-4.194689038	-10.71524391	-4.506286529	-11.34563886	-4.019514187	-4.808948669	-4.251205171	-1.163557423	-5.830776776
chr3_109327739_rs376218089_C_Denisova_single_seq	-3.940830617	-5.180475179	-1.69010435	-3.436652342	-11.34563886	-4.155718571	-10.95869579	-4.759669534	-2.619718153	-4.126761604
chr14_61840400_rs192249383_A_Neanderthal_single_seq	-2.142017431	-2.279253333	-4.207449272	-2.518226143	-11.34563886	-2.400302125	-2.174060943	-1.99952357	-10.75414447	-1.679064578
chr1_203044567_rs370298214_G_Denisova_single_seq	-1.891027061	-0.564034447	-0.610645159	-1.018314019	-2.528655236	-0.468524807	-2.141712166	-0.457175413	-1.93716085	-0.531125602
chr3_15370863_rs142584592_A_Neanderthal_single_seq	-0.849865237	-0.155064163	-0.034884389	-0.405826348	-2.406059645	-0.205675232	-2.311237362	-0.047554313	0.044327328	-0.292118467
chr10_80225228_80225397_pos_78_G_pos_94_A_Neanderthal_haplotype	-3.528776976	-2.940011184	-3.796380675	-3.363029478	-4.687427376	-3.236501226	-2.632266302	-3.875993652	-2.07114989	-2.813429533
chr5_43460185_rs35602154_G_Neanderthal_single_seq	-1.628472674	-2.3975733	-0.948715004	-2.229446324	-3.5577363	-2.786024057	-1.933556227	-2.22642207	-7.294712855	-2.600097744
chr5_61581431_rs61354333_G_Tewhey_single_seq	-5.905497544	-5.495348516	-2.927341353	-6.621763747	-11.34563886	-4.155718571	-2.773820446	-4.759669534	-10.75414447	-3.86610985
chr1_40553026_40553195_pos_82_G_pos_91_T_Denisova_haplotype	-5.187268513	-4.922163183	-10.71524391	-6.059884859	-11.34563886	-4.155718571	-10.95869579	-4.978679316	-10.75414447	-4.635225967
chr9_134297575_rs1021505511_G_Denisova_single_seq	-2.042710231	-1.973317271	-4.565496793	-1.908172661	-2.293070808	-2.533159284	-2.725076112	-2.261958227	-3.515739734	-2.067296664
chr15_58123466_rs189717643_T_Denisova_single_seq	-1.214035422	-1.973317271	-2.032249328	-2.045414376	-11.34563886	-2.240282866	-2.174060943	-1.702402333	-1.756964992	-1.529944517
chr1_168431457_168431626_pos_71_G_pos_99_A_pos_102_A_Neanderthal_haplotype	-3.621289115	-2.7184742	-2.388814425	-3.042537616	-11.34563886	-2.731781012	-1.961516308	-3.258364962	-1.93716085	-3.546568347
chr4_20676756_rs117839747_T_Neanderthal_single_seq	-2.489006448	-2.668025178	-3.57569256	-2.016901689	-11.34563886	-1.934346804	-2.048802705	-1.884277091	-10.75414447	-2.371345158
chr9_19273973_rs1000071821_T_Denisova_single_seq	-1.269106805	-0.671748264	0.300867926	-0.433822602	-1.294429918	-0.301189591	-1.776301435	-0.39667619	-0.636501372	-0.846863761
chr4_109993472_rs80136807_G_Neanderthal_single_seq	-2.578923084	-2.205442094	-1.346737451	-2.296404747	-3.064868089	-2.629054711	-1.680246331	-1.803508145	-4.246349833	-1.967989464
chr12_94157829_rs375734404_C_Denisova_single_seq	-4.709946735	-2.7184742	-3.796380675	-3.363029478	-7.88620724	-3.162878362	-10.95869579	-2.495788724	-10.75414447	-2.329645867
chr3_146222697_rs377379753_G_Denisova_single_seq	-1.753785346	-2.526471034	-2.530368569	-3.162332128	-1.349871708	-2.901040717	-3.540843274	-2.335769466	-2.619718153	-2.813429533
chr21_43655594_rs370251035_G_Denisova_single_seq	-6.467376432	-3.614495781	-1.718064431	-3.514235283	-6.953321436	-3.483013176	-10.95869579	-3.258364962	-3.033045284	-5.830776776
chr9_98187824_rs28465614_G_Neanderthal_single_seq	-4.519843852	-4.194689038	-6.322926489	-2.558753949	-5.19589174	-4.306135413	-10.95869579	-3.671011914	-10.75414447	-2.997070527
chr12_52470979_rs113427902_C_Neanderthal_single_seq	-7.400262236	-4.922163183	-10.71524391	-3.980658168	-11.34563886	-5.456378049	-4.618845786	-4.401622013	-10.75414447	-5.427421082
chr9_98298571_rs62561360_T_QTLs_single_seq	-4.928956517	-2.035916897	-10.71524391	-2.262537111	0.613276297	-1.788790491	-3.627778911	-2.335769466	-10.75414447	-2.41428568
chr5_122190412_rs368950824_A_Denisova_single_seq	-1.469524898	-3.819477519	-3.796380675	-4.86433405	-11.34563886	-5.141504712	-10.95869579	-3.990553416	-10.75414447	-4.635225967
chr20_50784693_rs369162806_C_Denisova_single_seq	-4.351899214	-3.275471693	-10.71524391	-3.292981981	-11.34563886	-3.895066816	-7.49926417	-3.491564138	-10.75414447	-3.133921396
chr10_80225305_rs77213549_G_Neanderthal_single_seq	-0.729123292	-2.482213114	-4.565496793	-2.600453241	-6.391442549	-1.90403697	-6.566378366	-2.675796977	-4.41429447	-2.033429028
chr8_87140810_87140979_pos_72_T_pos_100_C_Denisova_haplotype	-4.351899214	-2.770751479	-7.255812293	-3.436652342	-11.34563886	-3.674378701	-7.49926417	-3.188317465	-7.294712855	-3.063873898
chr6_149465260_rs375935200_T_Denisova_single_seq	-3.282265027	-3.435048006	-10.71524391	-3.042537616	-11.34563886	-3.314084167	-7.49926417	-3.121514094	-10.75414447	-2.41428568
chr11_19628353_rs57418595_G_Denisova_single_seq	-6.467376432	-3.521983643	-10.71524391	-4.674231167	-2.849783832	-4.306135413	-2.773820446	-7.449985035	-1.93716085	-3.86610985
chr15_39524751_rs77232017_G_Neanderthal_single_seq	-5.50214185	-3.201848829	-1.282702012	-2.518226143	-11.34563886	-2.629054711	-2.677925019	-3.258364962	-7.294712855	-3.86610985
chr15_68140517_rs74778533_A_Neanderthal_single_seq	-0.387003015	0.163211318	1.188261398	0.109393629	0.316584446	-0.090269109	-1.020586463	0.042596512	-0.572992216	0.25188736
chr17_14052789_rs3785681_C_Denisova_single_seq	-4.519843852	-3.934037283	-3.796380675	-3.980658168	-7.88620724	-4.883192716	-6.566378366	-3.409570766	-5.396592469	-4.635225967
chr2_2552029_rs375833384_C_Denisova_single_seq	-2.533264367	-2.068265675	-1.413747717	-2.074501955	-11.34563886	-2.318075027	-2.54506786	-1.912237172	-10.75414447	-1.732405036
chr16_58023734_rs144508015_G_Neanderthal_single_seq	-4.201482372	-4.194689038	-10.71524391	-4.219665303	-11.34563886	-4.474080051	-4.618845786	-4.401622013	-10.75414447	-3.99055722
chr1_65461085_rs373173878_T_Denisova_single_seq	-4.519843852	-4.058484654	-10.71524391	-3.77567643	-11.34563886	-3.674378701	-10.95869579	-3.578499775	-10.75414447	-2.933224045
chr9_94776007_94776176_pos_77_G_pos_96_A_Neanderthal_haplotype	-1.535513308	-1.319570788	-1.662675861	-1.136030257	-2.662644275	-1.280600321	-0.436114258	-1.228178242	-1.674659689	-1.157439202
chr16_85001452_rs369337972_G_Denisova_single_seq	1.487650685	0.707909948	0.514175776	0.717662121	-0.063129553	0.703247199	0.963516929	0.908766052	1.247615555	0.491732933
chr3_15692220_15692389_pos_20_G_pos_152_G_Neanderthal_haplotype	-10.85969385	-4.34510588	-10.71524391	-4.355869687	-11.34563886	-5.141504712	-10.95869579	-3.578499775	-1.57175012	-4.635225967
chr15_68239141_rs74618764_C_Neanderthal_single_seq	-2.324418478	-2.169905937	-1.69010435	-1.602570182	-11.34563886	-1.965307113	-1.990028996	-1.803508145	-2.180497286	-2.13751466
chr5_148568255_rs77014139_C_Neanderthal_single_seq	-10.85969385	-3.713349168	-5.761047602	-3.363029478	-11.34563886	-3.780507052	-10.95869579	-3.990553416	-10.75414447	-3.133921396
chr11_121803134_rs371754507_T_Denisova_single_seq	-3.720142502	-3.201848829	-2.633094871	-2.879654849	-11.34563886	-2.962181012	-4.300484306	-3.769865301	-3.176715645	-3.207544259
chr19_5589934_5590103_pos_77_G_pos_95_G_Neanderthal_haplotype	-5.50214185	-3.819477519	-4.784506575	-4.86433405	-7.88620724	-4.019514187	-4.808948669	-4.978679316	-10.75414447	-5.427421082
chr12_129184715_rs12581842_G_Neanderthal_single_seq	-2.248669057	-2.317625144	-1.016539245	-2.074501955	-11.34563886	-2.240282866	-1.85278728	-2.374141277	-2.383457066	-2.55135341
chr14_61924239_rs2230500_G_Denisova_single_seq	-2.042710231	-4.194689038	-7.255812293	-3.596228655	-11.34563886	-3.780507052	-3.540843274	-3.990553416	-3.959728607	-4.635225967
chr7_25019956_25020125_pos_68_T_pos_105_A_Denisova_haplotype	-3.940830617	-5.89870421	-10.71524391	-3.874529817	-11.34563886	-4.664182934	-10.95869579	-4.401622013	-2.298817253	-3.207544259
chr20_50441857_50442026_pos_49_G_pos_124_T_Denisova_haplotype	-5.905497544	-4.703153401	-10.71524391	-4.86433405	-11.34563886	-5.859733743	-2.632266302	-5.236991311	-10.75414447	-3.99055722
chr16_69839046_rs369952941_G_Denisova_single_seq	-1.807125804	-1.154195854	-3.384327034	-1.231082961	-1.831911263	-0.832362772	-2.987152235	-1.376086921	-0.830816988	-1.213220443
chr2_98362937_98363106_pos_71_G_pos_96_A_pos_102_A_Denisova_haplotype	-2.777544813	-2.357045494	-0.915962291	-2.296404747	-7.88620724	-2.629054711	-3.045806453	-1.829931869	-2.966241914	-2.371345158
chr1_65466767_rs368598599_G_Denisova_single_seq	-2.042710231	-1.746992012	-3.57569256	-1.480751437	-1.080023813	-1.788790491	-2.079112539	-1.654388083	-1.814565259	-1.787793606
chr3_12631004_rs369646889_A_Neanderthal_single_seq	-2.108149795	-3.614495781	-10.71524391	-3.292981981	-2.090610289	-2.901040717	-1.703667219	-2.675796977	-1.674659689	-2.933224045
chr17_12930329_rs78750508_C_Denisova_single_seq	-10.85969385	-5.180475179	-7.255812293	-5.341655828	-11.34563886	-3.780507052	-10.95869579	-3.990553416	-10.75414447	-4.635225967
chr1_115756659_rs374294832_A_Denisova_single_seq	-2.831787858	-4.058484654	-0.534091655	-2.518226143	0.111228879	-2.8423865	-4.300484306	-2.628645883	-3.423227595	-2.600097744
chr6_90198839_rs377448248_G_Denisova_single_seq	-4.065277988	-3.819477519	-10.71524391	-3.596228655	-11.34563886	-3.026027494	-10.95869579	-3.990553416	-3.614593121	-3.2851272
chr14_63693653_rs59900548_A_Neanderthal_single_seq	-0.270042708	0.302550211	0.293884877	0.325212131	1.031842829	0.456949242	1.877157248	-0.102867031	-0.261289853	0.10756973
chr13_95845353_rs916024925_C_Denisova_single_seq	-2.674818512	-2.439272592	-1.532849559	-2.229446324	-11.34563886	-3.483013176	-4.618845786	-2.628645883	-2.218869097	-2.4585436
chr15_92458765_rs113686769_A_Neanderthal_single_seq	-10.85969385	-3.713349168	-3.920828046	-3.22617861	-11.34563886	-4.155718571	-7.49926417	-3.331987825	-10.75414447	-3.063873898
chr9_125880092_rs537361049_G_Denisova_single_seq	-5.187268513	-4.34510588	-10.71524391	-3.596228655	-7.88620724	-3.780507052	-4.450901149	-4.251205171	-7.294712855	-3.86610985
chr14_60319863_rs1008145766_C_Denisova_single_seq	-2.075059009	-3.614495781	-3.137815084	-3.77567643	-11.34563886	-3.162878362	0.23421343	-3.875993652	-10.75414447	-3.207544259
chr9_76343417_76343586_pos_79_C_pos_94_G_Neanderthal_haplotype	-3.359847967	-3.353054634	-10.71524391	-3.292981981	-11.34563886	-3.483013176	-10.95869579	-4.978679316	-10.75414447	-2.997070527
chr3_142633446_rs2608077_G_Arensbergen_single_seq	1.001780821	0.412128422	0.146618428	0.453014864	-4.10723412	0.047932286	0.729991634	0.307935252	0.528364833	0.325510223
chr1_12565875_rs139828623_A_Denisova_single_seq	-2.626074178	-3.819477519	-4.565496793	-3.292981981	-4.687427376	-3.483013176	-4.300484306	-4.115000787	-10.75414447	-4.126761604
chr14_66569487_rs79651475_T_Neanderthal_single_seq	-3.826270853	-2.482213114	-5.761047602	-3.363029478	-11.34563886	-3.396077539	-3.307644098	-3.121514094	-2.143119676	-2.41428568
chr1_159922194_rs71628159_G_Neanderthal_single_seq	-2.212235428	-1.85572104	-5.761047602	-1.52022572	-1.349871708	-2.062385995	-1.826838828	-2.060793713	-7.294712855	-2.997070527
chr10_131362240_rs79685891_T_Neanderthal_single_seq	-10.85969385	-4.703153401	-10.71524391	-4.506286529	-11.34563886	-5.141504712	-4.300484306	-4.978679316	-10.75414447	-4.126761604
chr14_95259495_95259664_pos_69_A_pos_98_T_pos_103_G_Neanderthal_haplotype	-10.85969385	-2.135224098	-4.565496793	-3.683164292	-11.34563886	-3.026027494	-3.627778911	-2.582987166	-6.36182705	-2.872083751
chr16_25304486_25304655_pos_18_C_pos_50_T_pos_154_A_Denisova_haplotype	-5.50214185	-4.703153401	-10.71524391	-4.219665303	-11.34563886	-3.895066816	-10.95869579	-4.251205171	-7.294712855	-3.86610985
chr7_158272520_rs74446227_C_Neanderthal_single_seq	-1.780209071	-1.281147877	-2.530368569	-0.962872229	-1.364071577	-1.064060626	-2.385048601	-1.56290292	-1.844251389	-1.139314654
chr6_121552782_121552951_pos_42_C_pos_131_C_Neanderthal_haplotype	-4.519843852	-4.703153401	-4.207449272	-6.059884859	-4.837844219	-3.674378701	-10.95869579	-4.115000787	-2.966241914	-4.854235749
chr22_44944017_rs74763886_G_Denisova_single_seq	-1.807125804	-1.85572104	-2.743700358	-1.461412072	-2.734614062	-2.062385995	-2.54506786	-2.454089433	-1.40763074	-2.067296664
chr1_171754164_rs56178029_C_Tewhey_single_seq	-3.138594666	-3.001151479	-2.927341353	-2.829205827	-2.090610289	-2.443242647	-1.776301435	-2.454089433	-2.56926913	-2.329645867
chr7_82334324_rs8180764_A_Neanderthal_single_seq	-2.888150301	-2.101356462	-1.391063365	-1.988941607	-2.93201093	-2.580310377	-5.027958451	-2.881510657	-1.756964992	-2.872083751
chr14_58961358_rs367594688_A_Denisova_single_seq	0.434352459	-1.300231423	-1.18191418	-1.712584975	-4.837844219	-1.606915733	-2.20715173	-1.94074986	-2.298817253	-1.213220443
chr14_58821064_rs368912492_T_Denisova_single_seq	-2.075059009	-2.317625144	-4.375393909	-1.882224209	-11.34563886	-2.8423865	-1.826838828	-2.374141277	-2.473373703	-2.504202317
chr13_99517853_rs369749554_A_Denisova_single_seq	-1.677299501	-1.42035862	-1.963699853	-1.667567436	-2.320499297	-1.874350839	-3.540843274	-1.969837439	-1.004275046	-1.602578733
chr5_103988881_rs373590921_C_Denisova_single_seq	-3.940830617	-3.934037283	-6.322926489	-4.095217932	-1.595769432	-3.674378701	-2.773820446	-2.996527317	-1.475695015	-3.546568347
chr2_163499276_rs78472906_G_Neanderthal_single_seq	-2.286046667	-1.484394059	-2.687337916	-1.7590526	-11.34563886	-1.6315357	-1.751681469	-1.829931869	-0.860842942	-1.905389837
chr7_24944185_24944354_pos_33_C_pos_68_C_pos_140_G_Denisova_haplotype	-5.905497544	-4.922163183	-4.207449272	-4.095217932	-7.88620724	-4.306135413	-10.95869579	-4.401622013	-10.75414447	-4.277178447
chr3_122585860_rs376001226_G_Denisova_single_seq	-1.581244396	-2.068265675	-2.104219115	-2.229446324	-1.999125126	-1.761362003	-4.618845786	-2.060793713	-1.93716085	-1.553751906
chr5_78955027_rs151178550_A_Denisova_single_seq	-1.448182867	-1.506386788	-1.261973278	-1.315376503	-6.953321436	-1.132691642	-1.505425155	-0.655569168	-2.218869097	-1.331702453
chr1_65351779_rs576100127_G_Denisova_single_seq	-3.282265027	-3.201848829	-2.927341353	-4.506286529	-11.34563886	-2.786024057	-3.72029105	-3.258364962	-2.56926913	-3.546568347
chr7_64932977_rs144703141_G_QTLs_single_seq	-5.187268513	-2.135224098	-2.259916692	-2.687651683	-3.112019182	-2.786024057	-10.95869579	-2.582987166	-4.41429447	-2.75706709
chr1_94916020_rs372869896_A_Denisova_single_seq	-2.674818512	-2.824994524	-3.796380675	-2.104188086	-4.837844219	-2.240282866	-5.286270447	-2.029833404	-10.75414447	-2.813429533
chr5_150869112_rs374123051_A_Neanderthal_single_seq	-4.709946735	-3.934037283	-2.301615983	-3.683164292	-11.34563886	-4.883192716	-3.381266961	-3.875993652	-10.75414447	-3.645421734
chr22_48898991_rs117822596_C_Denisova_single_seq	-1.753785346	-2.241875723	-5.761047602	-2.643393763	-11.34563886	-2.318075027	-5.027958451	-3.409570766	-10.75414447	-2.702824045
chr3_32119172_rs77211363_C_Neanderthal_single_seq	1.624877326	-1.72104356	0.496036035	-1.52022572	-1.091791374	-1.423761097	0.240363035	-1.435710904	1.342900026	-1.271245491
chr14_67184772_rs118078922_A_Neanderthal_single_seq	-3.621289115	-2.317625144	-0.932245703	-2.165458229	-2.497015919	-2.786024057	-2.241019366	-2.675796977	-0.082603406	-2.41428568
chr14_101303893_101304062_pos_37_C_pos_135_A_Denisova_haplotype	-2.404366634	-3.713349168	-10.71524391	-4.219665303	-11.34563886	-4.664182934	-10.95869579	-6.517099231	-6.36182705	-3.751550085
chr19_733661_733830_pos_48_G_pos_72_A_pos_124_T_Denisova_haplotype	-4.065277988	-3.934037283	-5.04281857	-3.683164292	-11.34563886	-3.396077539	-3.627778911	-3.990553416	-10.75414447	-3.546568347
chr14_63758429_rs58275148_A_Neanderthal_single_seq	-6.467376432	-6.460583098	-10.71524391	-4.355869687	-11.34563886	-3.895066816	-3.627778911	-3.769865301	-3.720721472	-5.112547745
chr9_124921733_rs372124106_G_Denisova_single_seq	-3.528776976	-3.001151479	-10.71524391	-2.366622743	-7.88620724	-2.629054711	-2.347670992	-2.09243303	-10.75414447	-2.211325899
chr10_43791774_rs192238210_G_Neanderthal_single_seq	-0.153197836	-0.244645699	-0.852606555	-0.047575718	0.121457175	-0.435635198	0.098619089	-0.246748278	-1.260289024	-0.496107013
chr1_1338886_1339055_pos_41_C_pos_132_G_Denisova_haplotype	-4.065277988	-2.279253333	-1.662675861	-2.7333104	-7.88620724	-2.13093547	-6.004499478	-2.124781808	-3.614593121	-2.000338241
chr12_58245220_rs4760336_C_Neanderthal_single_seq	-2.489006448	-2.881356967	-3.920828046	-3.162332128	-3.317732862	-2.679503733	-7.49926417	-2.495788724	1.750426266	-3.367120572
chr16_58270223_rs78516357_A_Neanderthal_single_seq	-3.138594666	-1.551404326	-1.746577119	-1.480751437	-0.813282934	-1.582708873	-5.601143784	-1.630967195	-2.473373703	-1.46079254
chr12_114266070_rs3782424_G_Neanderthal_single_seq	-2.725267534	-3.001151479	-10.71524391	-2.643393763	-11.34563886	-2.8423865	-10.95869579	-2.124781808	-0.922837229	-2.813429533
chr10_5873696_rs4749407_G_Neanderthal_single_seq	-4.201482372	-3.275471693	-3.796380675	-4.355869687	-7.88620724	-3.396077539	-4.164279923	-4.115000787	-3.959728607	-4.277178447
chr21_40278805_rs368051080_G_Denisova_single_seq	-4.065277988	-3.934037283	-6.322926489	-4.219665303	-2.435745775	-4.474080051	-10.95869579	-3.990553416	-10.75414447	-4.635225967
chr20_43497183_rs937457453_G_Denisova_single_seq	-2.725267534	-2.279253333	-3.384327034	-1.712584975	-11.34563886	-2.029295208	-0.867260403	-2.124781808	-7.294712855	-2.371345158
chr10_78593561_rs368193937_T_Denisova_single_seq	-0.892467596	-1.300231423	-1.18191418	-1.42349412	-11.34563886	-0.998546758	-1.703667219	-1.540910192	-3.720721472	-1.787793606
chr1_226358605_226358774_pos_15_C_pos_157_G_Denisova_haplotype	-1.491187393	-2.619280844	-2.633094871	-1.988941607	-11.34563886	-2.240282866	-1.425366057	-2.157872594	-10.75414447	-2.101978503
chr12_12561484_rs2193270_C_QTLs_single_seq	-2.777544813	-1.973317271	-7.255812293	-2.262537111	-11.34563886	-2.096253631	-7.49926417	-2.298391856	-3.254298586	-2.55135341
chr3_12795802_rs113393597_T_QTLs_single_seq	-10.85969385	-4.922163183	-5.04281857	-4.219665303	-11.34563886	-4.883192716	-3.72029105	-3.990553416	-2.218869097	-3.751550085
chr6_137587365_rs377404776_A_Denisova_single_seq	-2.831787858	-2.439272592	-10.71524391	-2.016901689	-6.953321436	-2.629054711	-10.95869579	-1.884277091	-10.75414447	-2.033429028
chr6_90240937_rs367751340_C_Denisova_single_seq	-2.446065926	-1.42035862	-3.384327034	-1.988941607	-2.021458312	-1.582708873	-3.72029105	-1.395689057	-0.047648455	-1.416466625
chr9_95080026_rs114684129_C_Neanderthal_single_seq	-1.250515116	-1.670506167	-0.965374485	-2.104188086	-11.34563886	-1.965307113	0.413625166	-1.7270223	-7.294712855	-1.845393872
chr1_3199484_rs905135_A_Denisova_single_seq	-1.269106805	-1.300231423	-3.920828046	-1.315376503	-0.656514454	-1.150371949	-1.111638443	-1.456146019	-1.321602573	-1.232303989
chr1_1336193_1336362_pos_56_A_pos_116_C_Denisova_haplotype	-1.535513308	-3.001151479	-10.71524391	-2.262537111	-3.493889818	-2.487500567	-2.503368569	-1.969837439	-2.520524796	-2.650546767
chr2_242133941_rs34021055_G_QTLs_single_seq	-1.126678533	-1.13693853	-0.932245703	-1.500353574	-3.493889818	-1.402419066	-1.080644876	-1.884277091	-2.298817253	-1.311267337
chr3_23463383_rs139856914_G_Denisova_single_seq	-0.223975734	-0.684228403	-1.532849559	-0.935930362	-1.755051809	-0.861188806	-1.208826361	-1.281882769	-5.396592469	-1.352431186
chr14_58868320_58868489_pos_45_G_pos_68_C_pos_128_G_Denisova_haplotype	-4.351899214	-3.521983643	-2.633094871	-4.219665303	-11.34563886	-3.236501226	-4.450901149	-4.115000787	-10.75414447	-4.126761604
chr7_25680753_rs905253206_A_Denisova_single_seq	-1.628472674	-0.696817444	-0.821942381	-0.784060734	-1.792969761	-0.620404693	-0.921148835	-0.8048179	-1.874561224	-1.157439202
chr5_149856630_149856799_pos_55_A_pos_117_A_Neanderthal_haplotype	1.479321014	1.429319175	2.225253222	1.670009937	0.840784939	1.595726059	1.258353125	1.684207896	0.986057916	1.681868122
chr11_19698279_rs76439892_C_Neanderthal_single_seq	-1.652679534	-2.7184742	-3.384327034	-2.687651683	-5.673213517	-2.400302125	-10.95869579	-2.937873099	-5.396592469	-2.28911806
chr9_127125465_127125634_pos_75_G_pos_98_G_Neanderthal_haplotype	-3.071791295	-3.131801332	-6.322926489	-3.292981981	-11.34563886	-3.026027494	-6.566378366	-2.72454131	-3.423227595	-3.2851272
chr6_139566450_rs118055582_C_Denisova_single_seq	-2.286046667	-1.528719974	-1.805350828	-1.623912213	-11.34563886	-1.606915733	-3.627778911	-1.912237172	-2.902395432	-1.08626842
chr14_58961358_rs367594688_G_Denisova_single_seq	-0.459881895	-0.022385314	-0.380970627	-0.290420225	-3.064868089	-0.502181739	-0.406987527	-0.071000578	0.130789175	-0.252617162
chr5_35433672_rs924605700_A_Denisova_single_seq	-2.946804518	-1.359045071	-0.705415295	-0.80828792	-1.934127871	-1.132691642	1.434962803	-1.94074986	0.44491435	-0.953665843
chr12_58017340_rs113097466_C_Neanderthal_single_seq	-5.905497544	-3.819477519	-1.484022731	-4.095217932	-11.34563886	-3.396077539	-3.627778911	-3.121514094	-3.835281236	-4.445123084
chr1_19642253_rs2073099_T_QTLs_single_seq	-2.831787858	-1.13693853	-1.635759128	-1.386547285	0.687439947	-1.320074604	-0.397407844	-1.630967195	-1.844251389	-0.969589791
chr1_19652900_rs58790041_G_QTLs_single_seq	-1.55819766	-1.225366636	-0.571860698	-1.667567436	-0.596607477	-1.24217741	1.320624599	-1.497905665	-1.163557423	-1.232303989
chr6_155302783_rs376529960_A_Denisova_single_seq	-2.363838828	-1.551404326	-0.521718552	-1.046854911	-2.93201093	-0.818162903	-3.307644098	-1.456146019	-3.033045284	-1.553751906
chr3_23145598_rs117214312_C_Neanderthal_single_seq	-2.831787858	-2.824994524	-10.71524391	-2.518226143	-4.014721981	-1.965307113	-10.95869579	-2.881510657	-3.959728607	-2.813429533
chr6_455157_455326_pos_57_C_pos_115_A_pos_116_G_Denisova_haplotype	-1.753785346	-1.85572104	-1.963699853	-1.831686816	0.538913275	-1.46741632	-2.930789792	-1.435710904	-1.674659689	-1.602578733
chr6_146019248_rs140352555_C_Neanderthal_single_seq	-0.594078808	-0.474605665	-0.497286214	-0.593068314	-0.823057328	-0.392917198	-0.716712639	-0.086845822	-0.744315856	-0.292118467
chr2_97419214_rs374840711_G_Denisova_single_seq	-3.940830617	-3.934037283	-4.057032429	-2.986175173	-11.34563886	-5.456378049	-4.039832552	-4.56956665	-1.108486041	-3.86610985
chr3_5009189_rs376024756_G_Denisova_single_seq	-2.626074178	-1.528719974	-1.282702012	-1.386547285	-2.406059645	-1.186396169	-2.20715173	-1.300237915	-3.835281236	-1.311267337
chr6_135635341_rs375193343_T_Denisova_single_seq	-0.102303845	-2.668025178	-0.999281922	-2.104188086	-5.414901521	-2.580310377	-2.632266302	-2.454089433	-1.756964992	-1.845393872
chr15_57068867_rs368827833_C_Denisova_single_seq	-4.065277988	-2.241875723	-3.920828046	-3.162332128	-11.34563886	-2.443242647	-10.95869579	-2.413561626	-0.758377322	-1.905389837
chr1_37820782_rs74543593_T_Neanderthal_single_seq	-0.559341294	-0.9445079	-1.124656862	-0.760233685	-2.23973035	-0.861188806	-0.828125226	-0.817981267	1.498816563	-0.922335729
chr1_63759706_rs1046784000_C_Denisova_single_seq	-10.85969385	-3.435048006	-7.255812293	-4.219665303	-11.34563886	-3.780507052	-10.95869579	-4.56956665	-10.75414447	-3.751550085
chr15_57068737_57068906_pos_42_T_pos_131_C_Denisova_haplotype	-1.604665285	-1.243721783	-0.000139903	-0.857998093	-3.160763516	-1.115225387	-0.893953024	-1.415561204	-2.340516544	-1.001974878
chr8_20269997_rs75685382_C_Neanderthal_single_seq	-2.248669057	-2.482213114	-4.784506575	-3.363029478	-11.34563886	-3.483013176	-10.95869579	-3.258364962	-10.75414447	-4.126761604
chr5_35558246_35558415_pos_43_G_pos_130_G_Denisova_haplotype	-2.324418478	-0.95959899	-2.219388885	-1.120779639	-6.953321436	-1.445423592	2.567925707	-0.844673889	-1.522923292	-1.018444178
chr16_74864905_rs971719674_T_Denisova_single_seq	0.2310802	1.155878228	1.673042508	1.196894508	0.390340181	1.055278197	0.818970492	1.220188358	0.438764746	1.251543984
chr10_78075511_rs578184002_C_Denisova_single_seq	-0.936366369	-1.243721783	-0.748017653	-1.332842758	-4.551222993	-1.24217741	-0.569602267	-1.497905665	-2.427714986	-1.416466625
chr21_43627878_rs371088630_C_Denisova_single_seq	-1.753785346	-0.788157756	-2.301615983	-1.281065848	-1.514331615	-1.340224304	-1.657199594	-1.56290292	-3.176715645	-1.08626842
chr9_98062008_98062177_pos_69_G_pos_104_C_Neanderthal_haplotype	-5.187268513	-3.131801332	-4.207449272	-5.083343832	-11.34563886	-3.780507052	-10.95869579	-3.671011914	-2.427714986	-3.99055722
chr1_38479575_rs376058471_C_Neanderthal_single_seq	-1.949800771	-0.914791194	-1.866620972	-0.725215095	-0.596607477	-0.762721113	-2.079112539	-0.740744535	-2.671995432	-0.985691465
chr6_134280683_rs137919254_G_Neanderthal_single_seq	-4.351899214	-3.131801332	-2.530368569	-3.292981981	-7.88620724	-4.019514187	-10.95869579	-3.491564138	-10.75414447	-3.063873898
chr3_129677579_129677748_pos_27_T_pos_145_T_Denisova_haplotype	-1.469524898	-1.281147877	-0.73367663	-1.214799548	-0.935187508	-1.047401145	-2.311237362	-1.356747556	-2.03646805	-1.845393872
chr10_5631257_rs78932785_A_Neanderthal_single_seq	-3.826270853	-3.819477519	-4.207449272	-4.506286529	-1.682080755	-3.575525314	-4.808948669	-3.331987825	-2.726238477	-3.063873898
chr19_52542344_rs117525768_T_Neanderthal_single_seq	-1.250515116	-0.263249374	-1.583386952	-0.342540103	1.095489763	-0.151261678	-3.381266961	-0.168792609	-2.07114989	0.084620756
chr4_986964_rs183858834_T_Denisova_single_seq	-5.187268513	-3.521983643	-5.04281857	-4.355869687	-11.34563886	-4.664182934	-10.95869579	-3.671011914	-10.75414447	-4.854235749
chr19_6459894_6460063_pos_38_G_pos_134_C_Neanderthal_haplotype	-6.467376432	-4.703153401	-10.71524391	-4.506286529	-3.927786344	-5.141504712	-5.286270447	-5.955220343	-1.475695015	-3.99055722
chr12_113384155_rs373623118_G_Denisova_single_seq	-2.674818512	-2.00427758	-3.920828046	-1.782859989	-5.673213517	-2.533159284	-7.49926417	-1.497905665	-2.619718153	-1.936350146
chr22_22333025_rs11703249_C_Neanderthal_single_seq	-0.629673419	-0.587285474	-0.883936668	-0.796123472	-2.810363482	-0.762721113	0.734355507	-0.609064093	-2.782600919	-0.60382083
chr19_35513222_rs77796549_G_Neanderthal_single_seq	-5.187268513	-3.435048006	-5.04281857	-2.558753949	-2.771991672	-2.786024057	-3.925272787	-3.990553416	-3.835281236	-3.546568347
chr3_12484058_12484227_pos_77_A_pos_95_G_Denisova_haplotype	-3.208642163	-3.131801332	-6.322926489	-3.162332128	-7.88620724	-3.575525314	-6.004499478	-4.115000787	-3.423227595	-3.86610985
chr2_173393864_173394033_pos_40_T_pos_130_G_pos_133_A_Neanderthal_haplotype	-3.007944813	-2.668025178	-1.746577119	-2.440433982	-1.812309127	-3.483013176	-10.95869579	-2.335769466	-2.902395432	-2.933224045
chr10_99088445_rs375338708_C_Denisova_single_seq	-4.519843852	-2.668025178	-1.436794454	-3.596228655	-11.34563886	-2.8423865	-10.95869579	-3.331987825	-7.294712855	-3.133921396
chr17_38180245_rs1042891812_C_Denisova_single_seq	-3.359847967	-2.881356967	-5.761047602	-3.77567643	-4.206087507	-3.575525314	-2.725076112	-3.578499775	-10.75414447	-3.367120572
chr1_1717822_rs369223270_T_Denisova_single_seq	-5.905497544	-5.89870421	-10.71524391	-6.059884859	-7.88620724	-4.155718571	-10.95869579	-3.875993652	-10.75414447	-3.99055722
chr20_39141088_rs975426301_G_Denisova_single_seq	-5.50214185	-2.317625144	-0.497286214	-2.558753949	-4.10723412	-2.13093547	-10.95869579	-2.454089433	-5.396592469	-2.75706709
chr20_50293986_rs369840252_T_Denisova_single_seq	-3.826270853	-3.934037283	-7.255812293	-3.101191833	-7.88620724	-4.883192716	-10.95869579	-3.578499775	-4.09593299	-2.813429533
chr2_106874488_rs146176562_A_Neanderthal_single_seq	-0.79495109	-0.871333239	-0.153955967	-0.679807884	-2.93201093	-0.513577493	-2.876546748	-0.691458955	-1.57175012	-0.761218734
chr1_161899229_rs369903383_A_Denisova_single_seq	-5.905497544	-6.460583098	-10.71524391	-3.363029478	-11.34563886	-3.895066816	-2.824269469	-3.409570766	-7.294712855	-3.751550085
chr9_88575822_88575991_pos_33_G_pos_139_A_Neanderthal_haplotype	-0.260710884	-1.6458862	-2.633094871	-1.500353574	-3.064868089	-1.558901484	-2.110072848	-1.318829603	-3.515739734	-1.331702453
chr16_49162761_rs372729872_A_Denisova_single_seq	-5.50214185	-3.819477519	-2.687337916	-4.219665303	-3.694587168	-4.883192716	-10.95869579	-4.978679316	-3.103092782	-3.86610985
chr19_13586291_rs12972559_T_Arensbergen_single_seq	1.317414187	1.656627087	2.7779861	1.64346059	0.89545052	1.640112144	2.111592901	1.639164465	1.767701302	1.548461828
chr10_43971248_rs11816311_G_Neanderthal_single_seq	-2.404366634	-2.101356462	-1.635759128	-1.645574708	3.806844055	-1.223343004	-1.85278728	-1.540910192	-7.294712855	-1.845393872
chr10_14600524_rs112141602_T_Neanderthal_single_seq	0.070304208	-0.871333239	-1.303732924	-0.472016627	-4.426775622	-0.513577493	-1.906127738	-0.858207712	-2.180497286	-0.385161127
chr6_150439817_rs374512815_A_Denisova_single_seq	-0.337112323	-3.064997961	-2.633094871	-2.931932128	-7.88620724	-2.731781012	-2.241019366	-2.157872594	-7.294712855	-2.600097744
chr1_36973288_rs76642573_G_Neanderthal_single_seq	-3.282265027	-2.668025178	-3.384327034	-2.879654849	-11.34563886	-2.962181012	-10.95869579	-2.335769466	-3.720721472	-2.55135341
chr6_158185746_158185915_pos_31_T_pos_141_T_Denisova_haplotype	-5.905497544	-3.275471693	-6.322926489	-3.77567643	-11.34563886	-4.019514187	-10.95869579	-3.121514094	-10.75414447	-3.2851272
chr21_43915773_rs145035064_C_Denisova_single_seq	-0.251439033	-1.827760958	-1.930609067	-1.667567436	-7.88620724	-1.761362003	-5.286270447	-1.829931869	-1.163557423	-1.577958767
chr3_171398149_rs370910731_C_Denisova_single_seq	-4.928956517	-3.713349168	-10.71524391	-4.355869687	-11.34563886	-4.155718571	-10.95869579	-3.491564138	-10.75414447	-4.635225967
chr1_40745431_rs190901758_G_Denisova_single_seq	-1.448182867	-1.551404326	-10.71524391	-1.480751437	-1.152113499	-1.223343004	-2.588008382	-1.062359307	-0.343693122	-2.17394829
chr9_126018160_rs992042259_C_Denisova_single_seq	-3.528776976	-2.241875723	-5.761047602	-2.13449792	-1.483001501	-2.580310377	-2.275701205	-1.912237172	-6.36182705	-1.967989464
chr1_31731302_rs916329281_A_Denisova_single_seq	-4.928956517	-5.89870421	-0.748017653	-4.506286529	-11.34563886	-4.883192716	-10.95869579	-3.671011914	-3.033045284	-3.454056209
chr3_32298629_rs60797058_T_Neanderthal_single_seq	-5.50214185	-4.058484654	-10.71524391	-4.674231167	-3.317732862	-4.664182934	-10.95869579	-4.401622013	-10.75414447	-4.445123084
chr3_16298302_rs374283839_C_Denisova_single_seq	0.417012165	1.469309323	-0.497286214	1.483022187	-0.24826509	1.603658787	2.037601148	1.465351161	-0.375849617	1.278759033
chr8_20292375_rs76013261_T_Neanderthal_single_seq	-3.720142502	-2.619280844	-2.434473142	-3.101191833	-7.88620724	-3.674378701	-10.95869579	-2.774990333	-10.75414447	-3.063873898
chr1_90337587_rs370151504_C_Denisova_single_seq	-3.44184134	-3.713349168	-3.476839173	-4.095217932	-1.308091905	-4.306135413	-2.725076112	-3.990553416	-10.75414447	-3.99055722
chr20_19668308_rs899582846_A_Denisova_single_seq	-1.23215997	-2.770751479	-1.282702012	-1.782859989	-2.497015919	-1.84526326	-3.627778911	-2.029833404	-3.835281236	-2.997070527
chr15_58243013_58243182_pos_60_G_pos_112_A_Denisova_haplotype	-4.351899214	-3.064997961	-2.743700358	-3.596228655	-2.406059645	-2.580310377	-2.275701205	-2.582987166	-3.176715645	-2.067296664
chr6_137902783_rs57406800_A_Denisova_single_seq	-7.400262236	-4.513050518	-10.71524391	-3.292981981	-2.771991672	-3.092830865	-7.49926417	-4.115000787	-2.619718153	-3.645421734
chr9_127125539_rs567355455_A_Neanderthal_single_seq	-1.012636508	-2.357045494	-1.997567489	-2.366622743	-11.34563886	-2.679503733	-3.2375966	-2.261958227	-3.033045284	-2.813429533
chr14_54979393_rs1040375698_G_Denisova_single_seq	-3.138594666	-2.205442094	-5.761047602	-2.558753949	-1.57910995	-3.396077539	-3.540843274	-2.628645883	-2.002600414	-2.371345158
chr19_9476274_rs903296168_T_Neanderthal_single_seq	-7.400262236	-4.922163183	-10.71524391	-4.219665303	-11.34563886	-4.883192716	-10.95869579	-4.401622013	-2.782600919	-5.427421082
chr1_65445853_rs372719153_T_Denisova_single_seq	-1.214035422	-2.439272592	-5.357691907	-2.780461493	-7.88620724	-3.575525314	-7.49926417	-2.827267612	-10.75414447	-2.997070527
chr17_9937449_rs17208380_A_Neanderthal_single_seq	-1.23215997	-0.788157756	-1.835660663	-1.090753684	0.219939278	-1.064060626	-0.013983728	-0.971307327	-1.108486041	-1.251643355
chr8_20263408_rs1016646_A_Neanderthal_single_seq	-3.720142502	-2.619280844	-1.201516316	-3.042537616	-4.014721981	-2.679503733	-4.808948669	-2.675796977	-1.93716085	-1.816306294
chr3_17003264_rs376518557_G_Denisova_single_seq	-5.905497544	-3.521983643	-1.532849559	-3.436652342	-11.34563886	-3.483013176	-10.95869579	-4.56956665	-10.75414447	-3.546568347
chr1_90424861_rs377706742_G_Denisova_single_seq	-2.404366634	-2.770751479	-7.255812293	-2.643393763	-11.34563886	-2.278654677	-5.601143784	-2.675796977	-4.604397354	-2.504202317
chr7_38252744_rs2270166_T_Neanderthal_single_seq	-4.065277988	-3.353054634	-10.71524391	-2.986175173	-11.34563886	-4.474080051	-4.618845786	-4.56956665	-10.75414447	-3.207544259
chr4_1285098_rs138535452_A_Denisova_single_seq	-2.248669057	-2.241875723	-2.863494871	-1.712584975	-2.138624539	-2.096253631	-1.505425155	-1.803508145	-3.033045284	-1.936350146
chr7_158339391_rs73729691_T_QTLs_single_seq	-0.503241884	-1.773415737	-1.0340055	-1.712584975	-2.497015919	-2.679503733	-1.020586463	-1.912237172	0.964816439	-2.329645867
chr6_108072499_108072668_pos_13_C_pos_81_A_pos_160_T_Denisova_haplotype	-1.807125804	-1.62167934	-2.863494871	-1.645574708	-1.773886216	-1.99694643	-0.218071744	-2.22642207	-3.835281236	-1.529944517
chr19_53099758_rs4801923_A_QTLs_single_seq	0.854980973	0.614195513	0.782108981	0.763585111	0.761251186	0.803078174	0.777283251	0.622452122	1.432279324	0.742015119
chr1_1832497_rs373204148_G_Denisova_single_seq	-1.753785346	-3.064997961	-10.71524391	-2.643393763	-1.392897612	-2.8423865	-10.95869579	-3.491564138	-10.75414447	-2.997070527
chr9_95485708_95485877_pos_20_G_pos_152_C_Neanderthal_haplotype	-0.077514661	0.077097542	0.115271295	0.336305573	0.565378549	0.53092063	-1.050303168	0.367289367	-1.280438724	0.456414277
chr16_74865721_rs991648772_T_Denisova_single_seq	-0.691021736	-0.9445079	-3.297391397	-1.386547285	-1.871933109	-1.558901484	-4.300484306	-1.476874753	-0.907087127	-1.394804131
chr21_44124167_rs372596635_G_Denisova_single_seq	-4.709946735	-5.89870421	-10.71524391	-3.596228655	-7.88620724	-4.155718571	-10.95869579	-3.671011914	-10.75414447	-4.126761604
chr11_102656206_rs470226_T_QTLs_single_seq	-0.755095101	-2.101356462	-1.261973278	-1.298119179	-1.595769432	-1.656583118	-3.170793229	-1.476874753	-2.298817253	-1.732405036
chr20_50267314_rs370863047_C_Denisova_single_seq	0.308351414	0.127953086	0.526143452	0.083292599	1.553906886	0.202181785	0.533658156	0.13429421	0.849018206	0.389328458
chr2_232597475_rs8165_T_Arensbergen_single_seq	-5.50214185	-2.068265675	-5.761047602	-2.518226143	-11.34563886	-2.096253631	-4.164279923	-2.335769466	-7.294712855	-2.28911806
chr14_86968735_rs117357640_A_Neanderthal_single_seq	-1.491187393	-1.670506167	-1.508229592	-2.165458229	-2.090610289	-1.708021545	-0.880544981	-1.702402333	-2.143119676	-1.553751906
chr16_58289588_rs191553209_G_Neanderthal_single_seq	-4.519843852	-4.058484654	-2.219388885	-3.514235283	-11.34563886	-4.155718571	-4.450901149	-3.258364962	-2.902395432	-3.454056209
chr15_68312202_rs182973359_T_Neanderthal_single_seq	-5.905497544	-5.180475179	-3.57569256	-4.674231167	-11.34563886	-4.306135413	-4.450901149	-5.551864649	-10.75414447	-4.445123084
chr19_35709849_rs148079714_G_Neanderthal_single_seq	-4.928956517	-2.357045494	-5.357691907	-3.683164292	-11.34563886	-3.236501226	-10.95869579	-2.538729246	-1.905521533	-2.504202317
chr6_89839473_rs372384108_G_Denisova_single_seq	-5.50214185	-5.180475179	-10.71524391	-5.083343832	-11.34563886	-5.859733743	-1.933556227	-4.759669534	-10.75414447	-3.99055722
chr4_1247776_rs917587775_G_Denisova_single_seq	-3.359847967	-4.34510588	-6.322926489	-4.506286529	-11.34563886	-4.474080051	-4.039832552	-4.401622013	-5.799948163	-4.445123084
chr1_43272022_rs377484251_T_Denisova_single_seq	-3.528776976	-3.819477519	-3.57569256	-3.77567643	-11.34563886	-3.092830865	-2.54506786	-4.978679316	-3.835281236	-3.454056209
chr15_68295721_rs146292621_G_Neanderthal_single_seq	-4.928956517	-1.597871951	-10.71524391	-1.198697874	-1.294429918	-1.168271621	-2.275701205	-1.56290292	-3.959728607	-1.483476892
chr12_96574873_rs56133112_G_Denisova_single_seq	-10.85969385	-4.922163183	-10.71524391	-4.86433405	-11.34563886	-4.883192716	-10.95869579	-3.331987825	-3.515739734	-4.854235749
chr14_68033026_rs117731935_G_Neanderthal_single_seq	-1.345966259	-2.881356967	-3.137815084	-2.780461493	-7.88620724	-3.483013176	-2.876546748	-2.72454131	-2.180497286	-1.936350146
chr16_982884_rs12600256_T_QTLs_single_seq	-4.928956517	-2.572129751	-5.761047602	-3.363029478	-11.34563886	-3.396077539	-2.54506786	-3.491564138	-2.07114989	-2.997070527
chr1_94895944_rs377327344_A_Denisova_single_seq	-4.351899214	-2.068265675	-5.357691907	-2.104188086	-2.627962436	-2.278654677	-5.286270447	-2.335769466	-3.423227595	-2.75706709
chr3_122733151_rs373655772_A_Denisova_single_seq	-1.385988105	-1.281147877	-1.282702012	-1.120779639	-2.067189401	-0.804101436	-0.977128507	-1.046779296	-1.57175012	-0.861645601
chr6_134307255_rs150973193_G_Neanderthal_single_seq	-1.143731864	-1.359045071	-1.484022731	-1.264211742	-1.392897612	-1.168271621	-1.159414167	-1.318829603	-0.610761259	-0.985691465
chr14_63705627_rs78499820_C_Neanderthal_single_seq	-3.940830617	-3.435048006	-3.476839173	-3.101191833	-11.34563886	-3.396077539	-10.95869579	-3.578499775	-10.75414447	-3.367120572
chr22_27719912_rs143333685_G_Neanderthal_single_seq	-10.85969385	-3.435048006	-2.481624235	-3.101191833	-11.34563886	-4.019514187	-7.49926417	-4.251205171	-10.75414447	-4.445123084
chr6_123827707_rs1006819555_C_Denisova_single_seq	-3.138594666	-5.89870421	-10.71524391	-6.059884859	-11.34563886	-4.019514187	-10.95869579	-4.56956665	-2.180497286	-4.445123084
chr5_114572277_rs1029787189_G_Denisova_single_seq	-1.012636508	-0.610917371	-1.436794454	-0.80828792	-1.452337328	-1.24217741	-2.503368569	-1.07810941	-5.081719131	-0.733764146
chr5_108963948_rs113849662_G_Denisova_single_seq	-1.92011464	-1.597871951	-5.761047602	-1.645574708	-4.10723412	-1.423761097	-3.045806453	-1.99952357	-0.453791913	-1.787793606
chr9_95770082_rs80311283_T_Neanderthal_single_seq	-1.727836894	-2.439272592	-2.687337916	-2.600453241	-7.88620724	-2.679503733	-2.503368569	-1.654388083	-3.033045284	-2.17394829
chr4_78996460_rs754933273_G_Denisova_single_seq	-4.928956517	-2.101356462	-1.532849559	-2.165458229	-11.34563886	-2.400302125	-4.618845786	-1.99952357	-10.75414447	-3.063873898
chr1_161699246_rs61801182_C_Neanderthal_single_seq	-2.777544813	-3.934037283	-4.057032429	-2.296404747	-11.34563886	-2.731781012	-2.141712166	-2.538729246	-10.75414447	-2.211325899
chr15_58311871_rs374962593_C_Denisova_single_seq	-4.065277988	-4.513050518	-3.137815084	-3.77567643	-7.88620724	-3.483013176	-5.286270447	-2.827267612	-3.336291958	-3.645421734
chr10_43718273_rs74588367_T_Neanderthal_single_seq	-2.286046667	-1.773415737	-10.71524391	-1.54037542	-4.312215857	-1.73444527	-1.826838828	-1.376086921	-2.671995432	-2.13751466
chr1_37169295_37169464_pos_86_A_pos_87_T_Neanderthal_haplotype	-3.621289115	-2.770751479	-2.434473142	-2.7333104	-11.34563886	-2.400302125	-7.49926417	-2.774990333	-2.619718153	-3.133921396
chr10_131363985_131364154_pos_12_G_pos_16_C_pos_79_C_pos_160_T_Neanderthal_haplotype	-4.351899214	-2.940011184	-10.71524391	-2.829205827	-11.34563886	-3.092830865	-5.027958451	-2.454089433	-2.902395432	-2.28911806
chr22_47278229_rs549964334_G_Denisova_single_seq	-3.720142502	-3.819477519	-7.255812293	-3.596228655	-11.34563886	-4.019514187	-10.95869579	-4.401622013	-1.300873839	-5.112547745
chr12_102572564_rs377763412_G_Neanderthal_single_seq	-2.324418478	-0.871333239	-1.898260289	-0.481725244	-1.080023813	-0.920628523	-0.136124958	-0.509604694	-1.260289024	-0.906922174
chr14_79231425_rs78447348_A_Neanderthal_single_seq	0.163367395	0.916524121	-0.08862226	1.32214642	3.620190509	1.173689258	1.429590631	1.106346834	0.003245536	1.009036558
chr16_85001386_85001555_pos_67_A_pos_105_T_Denisova_haplotype	-4.201482372	-4.34510588	-2.994144723	-4.095217932	-4.312215857	-3.236501226	-3.627778911	-3.331987825	-2.782600919	-3.645421734
chr6_135712190_135712359_pos_33_C_pos_139_G_Denisova_haplotype	-4.519843852	-4.513050518	-7.255812293	-4.095217932	-11.34563886	-4.019514187	-2.876546748	-5.236991311	-10.75414447	-3.86610985
chr10_123581633_rs542081034_T_Denisova_single_seq	-1.178455443	0.759507272	0.543910857	0.709153131	0.856178758	1.055278197	-0.465841169	0.743876292	-0.662709087	1.013093634
chr10_14586090_rs111234735_C_Neanderthal_single_seq	-4.351899214	-3.435048006	-3.297391397	-3.363029478	-11.34563886	-3.314084167	-5.027958451	-3.491564138	-1.240416877	-3.645421734
chr12_132852053_rs28584042_T_QTLs_single_seq	-10.85969385	-3.521983643	-1.775664698	-3.683164292	-2.23973035	-4.155718571	-4.450901149	-3.258364962	-4.41429447	-4.445123084
chr12_56432218_rs191134870_T_Neanderthal_single_seq	0.417012165	0.639453424	0.401749765	0.792065634	0.146715086	0.637796214	-0.252199771	0.592917927	-1.522923292	0.468283493
chr5_35363820_rs1028010364_T_Denisova_single_seq	-0.678541598	-1.597871951	-2.743700358	-1.198697874	-7.88620724	-0.998546758	-1.295137685	-1.07810941	-2.671995432	-1.121414983
chr3_76114038_rs77575746_T_Denisova_single_seq	-2.446065926	-3.201848829	-10.71524391	-4.095217932	-11.34563886	-4.664182934	-6.004499478	-4.759669534	-1.905521533	-3.86610985
chr12_32558767_rs371334256_G_Denisova_single_seq	-10.85969385	-5.495348516	-10.71524391	-5.083343832	-7.88620724	-4.155718571	-10.95869579	-4.759669534	-10.75414447	-3.133921396
chr4_111565533_rs371711677_A_Neanderthal_single_seq	-3.621289115	-5.180475179	-4.784506575	-2.986175173	-11.34563886	-3.780507052	-10.95869579	-3.188317465	-1.108486041	-3.207544259
chr3_128470749_rs73198811_C_Denisova_single_seq	-5.905497544	-3.435048006	-5.761047602	-3.292981981	-7.88620724	-4.306135413	-10.95869579	-4.56956665	-10.75414447	-3.645421734
chr9_127096789_rs537674896_T_Denisova_single_seq	1.138543967	0.659346122	1.555343428	0.621183487	0.156695721	0.606556559	1.15146123	0.38462966	0.44491435	0.707380858
chr20_44528991_rs113671507_A_Neanderthal_single_seq	-4.709946735	-4.922163183	-10.71524391	-4.506286529	-7.88620724	-4.306135413	-4.164279923	-4.978679316	-2.56926913	-3.99055722
chr16_27648513_rs76929978_G_Denisova_single_seq	-1.55819766	-1.069902312	-2.032249328	-1.298119179	-11.34563886	-1.115225387	-3.925272787	-1.031365741	-2.520524796	-1.271245491
chr17_76433768_rs10221269_C_Denisova_single_seq	-5.50214185	-4.703153401	-3.215398025	-4.506286529	-11.34563886	-4.474080051	-3.2375966	-3.121514094	-3.959728607	-6.392655664
chr6_123827707_rs1006819555_T_Denisova_single_seq	-1.727836894	-1.913321306	-3.215398025	-2.197097546	0.565378549	-1.816750573	-2.824269469	-2.261958227	-1.220814741	-2.211325899
chr1_37834993_rs4653284_T_Neanderthal_single_seq	-1.581244396	-1.207242088	-3.796380675	-1.167023824	-2.497015919	-2.029295208	-2.588008382	-1.356747556	-2.340516544	-1.577958767
chr3_15780656_rs139062909_T_Neanderthal_single_seq	-0.270042708	-2.205442094	-5.04281857	-2.074501955	-6.953321436	-2.240282866	-1.961516308	-2.413561626	-2.671995432	-2.702824045
chr3_12228606_rs376236601_G_Denisova_single_seq	-2.725267534	-2.881356967	-2.802354576	-2.600453241	-7.88620724	-2.786024057	-3.307644098	-2.72454131	-2.340516544	-2.933224045
chr2_177880410_rs369879834_C_Neanderthal_single_seq	-0.835939501	-0.900159273	-2.580817592	-1.560810536	-2.376972066	-1.168271621	-1.680246331	-1.281882769	-2.298817253	-1.373462099
chr15_35293518_rs376264597_C_Denisova_single_seq	-3.138594666	-3.275471693	-5.357691907	-2.262537111	-6.391442549	-3.026027494	-3.458849902	-3.258364962	-10.75414447	-3.546568347
chr11_11688465_rs34836740_A_Neanderthal_single_seq	-5.905497544	-4.513050518	-10.71524391	-3.101191833	-11.34563886	-4.306135413	-10.95869579	-4.401622013	-10.75414447	-4.635225967
chr14_65520121_rs978650461_G_Neanderthal_single_seq	-1.652679534	-1.189342416	-3.476839173	-2.016901689	-6.391442549	-1.535480595	-3.170793229	-1.803508145	-2.07114989	-1.291117638
chr5_149726404_rs79240588_T_Neanderthal_single_seq	-1.92011464	-2.668025178	-6.322926489	-3.162332128	-11.34563886	-3.026027494	-0.136124958	-3.258364962	-10.75414447	-2.872083751
chr2_161372866_161373035_pos_56_A_pos_96_C_pos_117_T_Neanderthal_haplotype	0.612489262	1.11684573	1.161656679	1.215038051	1.116096363	1.187829975	1.585061064	1.277007144	0.190567588	1.223805661
chr6_154764674_rs1055033389_G_Denisova_single_seq	-5.50214185	-4.34510588	-1.69010435	-2.931932128	-6.953321436	-3.895066816	-10.95869579	-3.057667612	-10.75414447	-3.133921396
chr16_30471046_rs7190552_C_QTLs_single_seq	-7.400262236	-6.460583098	-10.71524391	-5.656529165	-11.34563886	-4.474080051	-4.618845786	-3.578499775	-10.75414447	-3.86610985
chr17_76653359_rs149662604_G_Denisova_single_seq	-0.594078808	-0.748301767	-1.835660663	-0.909482416	-1.812309127	-0.735779246	-0.322977669	-0.194312644	-1.874561224	-0.496107013
chr19_6067657_rs76182904_C_Neanderthal_single_seq	-1.780209071	-2.526471034	-10.71524391	-2.600453241	-7.88620724	-2.901040717	-6.566378366	-2.881510657	-7.294712855	-3.063873898
chr16_75118528_rs368440887_G_Denisova_single_seq	-0.35686205	0.48639278	0.595936748	0.751204929	0.515835816	0.617045119	-0.369044642	0.592917927	-0.221788548	0.450442849
chr11_118753597_rs75646772_C_QTLs_single_seq	-1.178455443	-0.390398248	0.368900098	-0.231901976	-2.627962436	-0.281574128	-1.143312493	-0.416562033	-0.091476098	-0.069869078
chr12_113364332_rs4766666_G_Tewhey_single_seq	-2.212235428	-1.973317271	-4.207449272	-2.331086586	-7.88620724	-2.318075027	-7.49926417	-2.261958227	-3.835281236	-2.17394829
chr6_130527747_130527916_pos_52_T_pos_121_G_Denisova_haplotype	-7.400262236	-4.703153401	-10.71524391	-4.86433405	-3.112019182	-5.456378049	-2.019116575	-4.56956665	-10.75414447	-5.112547745
chr10_43815306_rs12573288_C_Neanderthal_single_seq	-4.351899214	-5.180475179	-10.71524391	-3.874529817	-11.34563886	-3.314084167	-10.95869579	-4.978679316	-10.75414447	-4.854235749
chr5_44533603_rs74452757_T_Neanderthal_single_seq	-3.138594666	-2.482213114	-1.303732924	-2.931932128	-7.88620724	-2.400302125	-7.49926417	-2.827267612	-7.294712855	-2.371345158
chr6_89877420_rs374984287_T_Denisova_single_seq	-5.187268513	-2.317625144	-3.137815084	-2.331086586	-11.34563886	-2.318075027	-7.49926417	-2.996527317	-4.09593299	-1.875080003
chr14_79430999_rs118171922_G_Neanderthal_single_seq	-0.327337929	-0.199159742	-0.571860698	-0.076707349	0.146715086	-0.205675232	-1.17569758	0.141112252	-1.701576422	0.19588052
chr18_21870220_21870389_pos_20_G_pos_120_C_pos_153_C_Denisova_haplotype	-1.044310559	-1.021593277	-0.358791942	-1.645574708	-11.34563886	-1.99694643	-0.765170428	-1.142887745	-10.75414447	-1.506523629
chr5_36214277_rs75606215_T_Denisova_single_seq	-5.187268513	-3.713349168	-4.375393909	-3.292981981	-11.34563886	-3.780507052	-7.49926417	-3.331987825	-10.75414447	-3.86610985
chr1_38495920_38496089_pos_41_G_pos_73_T_pos_131_T_Neanderthal_haplotype	1.407970683	2.401389984	1.664946555	2.486636248	2.194368062	2.530504568	2.265758164	2.482766584	2.079733891	2.499995565
chr5_35485043_rs984638_G_Denisova_single_seq	-5.187268513	-5.495348516	-10.71524391	-4.86433405	-11.34563886	-4.019514187	-10.95869579	-5.236991311	-10.75414447	-4.277178447
chr16_69931103_69931272_pos_16_A_pos_156_A_Denisova_haplotype	-4.351899214	-4.194689038	-2.743700358	-3.22617861	-11.34563886	-4.306135413	-4.618845786	-4.56956665	-2.427714986	-3.751550085
chr3_17082023_rs370626290_A_Denisova_single_seq	-2.777544813	-1.42035862	-3.920828046	-1.7590526	-2.376972066	-1.582708873	-3.540843274	-1.519247697	-1.475695015	-1.602578733
chr6_116187198_rs144393753_A_Neanderthal_single_seq	-3.621289115	-4.058484654	-10.71524391	-5.083343832	-2.497015919	-5.859733743	-10.95869579	-3.990553416	-2.258289446	-4.635225967
chr7_70367717_rs149643208_T_Neanderthal_single_seq	4.192746834	4.085162847	3.983406501	4.013522506	3.24664297	4.07457539	3.598708078	4.006416054	3.667854571	3.976837824
chr1_94916055_rs375988247_A_Denisova_single_seq	-5.905497544	-4.058484654	-4.057032429	-3.874529817	-2.662644275	-2.962181012	-7.49926417	-3.578499775	0.068426358	-4.635225967
chr4_61351184_rs2340699_C_Arensbergen_single_seq	-2.626074178	-2.357045494	-1.963699853	-2.558753949	-0.728171394	-2.202905256	-10.95869579	-2.628645883	-2.619718153	-1.967989464
chr16_27418864_rs374246270_T_Denisova_single_seq	-2.042710231	-1.053618899	-1.805350828	-1.136030257	-11.34563886	-0.696286952	-2.347670992	-1.031365741	-3.835281236	-1.121414983
chr4_986964_rs183858834_T_Denisova_single_seq	-4.351899214	-3.521983643	-10.71524391	-3.162332128	-11.34563886	-2.962181012	-10.95869579	-3.121514094	-10.75414447	-3.751550085
chr1_86905695_rs55825812_A_Neanderthal_single_seq	-6.467376432	-3.934037283	-4.057032429	-3.980658168	-11.34563886	-4.883192716	-3.307644098	-4.251205171	-2.902395432	-3.454056209
chr12_104863900_rs79590826_C_Neanderthal_single_seq	-3.528776976	-3.353054634	-10.71524391	-2.986175173	-6.953321436	-2.962181012	-5.286270447	-2.454089433	-10.75414447	-2.997070527
chr16_69578849_rs987791396_C_Denisova_single_seq	-6.467376432	-4.513050518	-10.71524391	-5.656529165	-11.34563886	-3.780507052	-10.95869579	-5.236991311	-10.75414447	-4.635225967
chr13_41492017_rs150382174_A_QTLs_single_seq	-4.709946735	-3.435048006	-2.481624235	-3.363029478	-4.206087507	-4.155718571	-4.618845786	-3.121514094	-10.75414447	-4.126761604
chr1_65467593_rs374354026_C_Denisova_single_seq	-4.928956517	-2.3975733	-10.71524391	-2.879654849	-3.317732862	-2.358602833	-2.725076112	-2.774990333	-3.614593121	-3.2851272
chr14_86670339_rs75057480_A_Neanderthal_single_seq	-0.11906981	-1.053618899	1.024958477	-1.480751437	0.423785783	-1.606915733	1.003838775	-1.777559693	-0.675993665	-1.271245491
chr9_94581295_rs80331497_A_QTLs_single_seq	-0.768258468	-0.761465134	-3.796380675	-0.922645783	-1.892368225	-1.030931845	-3.627778911	-0.899588036	-2.726238477	-0.83223184
chr14_66309958_rs76969700_C_Neanderthal_single_seq	-1.949800771	-1.6458862	-1.06958548	-1.404902432	-5.988086854	-1.320074604	-6.566378366	-1.678195473	-0.231562942	-1.602578733
chr14_58994105_58994274_pos_52_T_pos_120_G_Denisova_haplotype	-0.878126573	-0.199159742	-2.179968535	-0.679807884	-1.498581513	-0.7093313	-0.465841169	-0.39667619	-1.280438724	-0.122304711
chr14_54964987_rs373364913_G_Denisova_single_seq	-2.946804518	-2.668025178	-4.207449272	-2.558753949	-11.34563886	-2.580310377	-4.300484306	-2.09243303	-1.547130153	-1.845393872
chr9_94973571_rs72750405_T_Neanderthal_single_seq	-2.363838828	-2.619280844	-2.344556505	-2.331086586	-11.34563886	-3.092830865	-10.95869579	-3.491564138	-2.726238477	-3.546568347
chr4_83881308_rs367891971_A_Denisova_single_seq	-4.928956517	-3.934037283	-7.255812293	-4.219665303	-11.34563886	-4.474080051	-10.95869579	-3.990553416	-10.75414447	-4.635225967
chr2_161377121_rs117520619_A_Neanderthal_single_seq	-0.582406454	-0.735257419	-2.301615983	-0.273457125	0.583989424	-0.722494667	-2.54506786	-0.498965302	-1.452648278	-0.579179837
chr4_20740101_rs12646369_A_Neanderthal_single_seq	-2.578923084	-4.34510588	-4.565496793	-3.980658168	-11.34563886	-4.019514187	-4.808948669	-3.578499775	-6.36182705	-3.99055722
chr9_128069224_rs374404264_C_Denisova_single_seq	0.888918322	1.559404684	1.016499379	1.411397018	1.325238645	1.372493744	1.563149986	1.435156669	1.36900696	1.261809884
chr11_19621223_rs80070594_T_Denisova_single_seq	-4.065277988	-3.713349168	-6.322926489	-4.674231167	-11.34563886	-3.575525314	-3.72029105	-4.251205171	-3.176715645	-4.635225967
chr14_58817202_rs367650961_G_Denisova_single_seq	-4.201482372	-4.513050518	-3.384327034	-3.683164292	-11.34563886	-2.8423865	-2.588008382	-3.990553416	-3.835281236	-3.86610985
chr21_31445097_rs370152772_A_Denisova_single_seq	-4.351899214	-3.819477519	-3.796380675	-4.355869687	-11.34563886	-4.306135413	-3.627778911	-3.331987825	-1.648235965	-7.325541468
chr9_103017106_rs7865678_G_QTLs_single_seq	-4.928956517	-4.703153401	-10.71524391	-4.86433405	-11.34563886	-3.483013176	-5.286270447	-3.331987825	-10.75414447	-6.392655664
chr19_6459894_6460063_pos_38_A_pos_134_G_Neanderthal_haplotype	-1.862514374	-5.89870421	-10.71524391	-4.219665303	-11.34563886	-4.306135413	-4.164279923	-4.115000787	-7.294712855	-4.126761604
chr6_153456008_rs372381305_G_Denisova_single_seq	-1.949800771	-2.940011184	-2.481624235	-2.986175173	-7.88620724	-2.533159284	-2.930789792	-2.937873099	-10.75414447	-3.546568347
chr4_37975204_rs3849020_G_Neanderthal_single_seq	-5.905497544	-3.353054634	-5.04281857	-3.363029478	-5.19589174	-2.580310377	-4.164279923	-3.769865301	-2.106686047	-3.546568347
chr5_150536081_rs62379701_A_Neanderthal_single_seq	-1.949800771	-0.65937516	-0.571860698	-0.935930362	-6.953321436	-0.920628523	-2.725076112	-0.679396218	-1.363975517	-0.922335729
chr6_131056859_131057028_pos_61_G_pos_112_T_Denisova_haplotype	-2.831787858	-2.035916897	-2.633094871	-1.689900623	-11.34563886	-1.582708873	-2.824269469	-1.856848602	-2.180497286	-2.24969771
chr12_102584488_rs372443229_A_Neanderthal_single_seq	-0.093993367	-0.155064163	0.192397892	-0.00495238	-7.88620724	0.270213957	-0.051053985	-0.143716166	0.247967303	-0.011009718
chr6_90380405_rs531105215_G_Denisova_single_seq	-0.863926704	-0.85713337	-1.051685808	-0.935930362	-1.699980427	-0.875820727	-3.540843274	-0.597668338	-2.726238477	-0.6935377
chr20_51233832_rs374022965_C_Denisova_single_seq	-5.50214185	-3.614495781	-10.71524391	-3.874529817	-11.34563886	-3.396077539	-10.95869579	-5.551864649	-10.75414447	-3.207544259
chr1_223209921_rs78353751_C_Neanderthal_single_seq	-4.709946735	-2.439272592	-1.460215342	-2.829205827	-11.34563886	-2.901040717	-2.275701205	-2.774990333	-10.75414447	-3.063873898
chr17_35133562_rs768760989_G_Denisova_single_seq	-6.467376432	-4.194689038	-10.71524391	-4.86433405	-6.953321436	-4.306135413	-6.004499478	-4.401622013	1.93432441	-4.445123084
chr5_149008437_149008606_pos_48_A_pos_125_C_Denisova_haplotype	0.798071181	1.449452806	0.184868151	1.519978487	0.803155462	0.955494588	0.184049488	1.067505415	1.480972241	1.080373558
chr14_95259563_rs80352484_G_Neanderthal_single_seq	-7.400262236	-3.713349168	-3.681820911	-3.874529817	-11.34563886	-3.092830865	-4.300484306	-3.121514094	-3.423227595	-2.933224045
chr8_83075171_rs376199262_G_Denisova_single_seq	-10.85969385	-4.513050518	-3.476839173	-5.656529165	-7.88620724	-4.306135413	-10.95869579	-5.551864649	-10.75414447	-4.635225967
chr10_17390653_rs17364837_T_Denisova_single_seq	-1.448182867	-2.317625144	-1.718064431	-2.331086586	-3.112019182	-2.029295208	-3.458849902	-2.582987166	-3.720721472	-2.813429533
chr18_21940652_rs377349699_G_Denisova_single_seq	-1.677299501	-0.815353567	-2.301615983	-0.725215095	-7.88620724	-0.951292696	0.74304385	-0.77884609	-1.240416877	-0.747426133
chr1_66149341_rs10889574_A_QTLs_single_seq	-4.351899214	-2.279253333	-6.322926489	-2.296404747	-0.967344003	-2.13093547	-2.110072848	-2.22642207	-4.246349833	-1.732405036
chr1_159938986_rs117222967_C_Neanderthal_single_seq	-0.288889417	0.659346122	-0.242553073	0.598326623	-0.393625694	0.433404124	0.196754942	0.562766463	-1.78547768	0.509073226
chr3_192172834_rs370068627_A_Neanderthal_single_seq	-4.519843852	-2.668025178	-4.565496793	-3.683164292	-0.765380292	-3.092830865	-3.72029105	-2.937873099	-7.294712855	-2.600097744
chr10_5816683_rs11592260_C_Neanderthal_single_seq	-4.519843852	-3.201848829	-10.71524391	-3.514235283	-11.34563886	-3.483013176	-2.275701205	-3.990553416	-10.75414447	-3.2851272
chr14_95254239_rs375431646_C_Neanderthal_single_seq	-5.187268513	-4.703153401	-7.255812293	-5.083343832	-11.34563886	-4.883192716	-10.95869579	-4.401622013	-10.75414447	-4.445123084
chr1_216006604_rs77245372_G_Neanderthal_single_seq	-4.928956517	-3.435048006	-5.761047602	-2.440433982	-1.045286299	-2.786024057	-7.49926417	-2.454089433	-10.75414447	-2.4585436
chr9_94087793_rs16907384_C_Neanderthal_single_seq	-2.042710231	-1.506386788	-3.384327034	-1.831686816	-1.364071577	-1.73444527	-2.725076112	-1.654388083	-7.294712855	-1.373462099
chr14_58801892_rs367785151_C_Denisova_single_seq	-3.826270853	-3.934037283	-10.71524391	-3.22617861	-11.34563886	-3.314084167	-5.601143784	-3.057667612	-10.75414447	-3.207544259
chr12_58007149_rs141337782_G_Neanderthal_single_seq	-10.85969385	-4.703153401	-7.255812293	-4.506286529	-11.34563886	-3.780507052	-10.95869579	-4.56956665	-10.75414447	-3.645421734
chr22_47151543_rs77586963_T_Neanderthal_single_seq	-2.831787858	-2.3975733	-5.04281857	-2.331086586	-5.414901521	-2.278654677	-1.368108739	-2.538729246	-7.294712855	-2.24969771
chr21_35987691_rs370422371_A_Denisova_single_seq	-2.533264367	-3.614495781	-1.016539245	-3.980658168	-1.308091905	-3.092830865	-0.081411655	-3.990553416	-1.969509628	-4.445123084
chr16_69579371_rs369868626_T_Denisova_single_seq	-0.021277779	-2.3975733	-3.681820911	-2.600453241	-1.407529533	-2.358602833	0.573172986	-2.495788724	-2.841255137	-2.067296664
chr5_43444565_rs34973456_T_Neanderthal_single_seq	-0.54794554	-2.135224098	-4.057032429	-2.518226143	-2.376972066	-2.029295208	-2.54506786	-2.881510657	-2.180497286	-2.067296664
chr5_149856746_rs77710131_A_Neanderthal_single_seq	-1.581244396	-2.357045494	-1.162574815	-2.829205827	-0.134358912	-2.487500567	-2.824269469	-2.827267612	-3.835281236	-2.702824045
chr1_225663968_rs80288990_G_Neanderthal_single_seq	-10.85969385	-2.824994524	-3.215398025	-3.436652342	-11.34563886	-3.396077539	-6.566378366	-3.491564138	-10.75414447	-3.546568347
chr1_64489756_64489925_pos_13_C_pos_35_T_pos_160_T_Denisova_haplotype	-3.720142502	-3.819477519	0.955854814	-4.674231167	-11.34563886	-4.474080051	-10.95869579	-4.401622013	-10.75414447	-4.277178447
chr3_30135177_30135346_pos_77_T_pos_96_C_Arensbergen_haplotype	-2.286046667	-3.275471693	-1.106065174	-3.363029478	-1.629676869	-3.575525314	-2.462840762	-3.671011914	-4.246349833	-3.546568347
chr7_25660146_rs137885196_T_Denisova_single_seq	-1.727836894	-1.695553585	-3.137815084	-2.197097546	-3.493889818	-2.166471627	-3.540843274	-2.675796977	-1.729004911	-2.329645867
chr15_57068867_rs368827833_A_Denisova_single_seq	-3.826270853	-3.521983643	-4.057032429	-3.22617861	-7.88620724	-3.674378701	-3.381266961	-2.628645883	-10.75414447	-3.063873898
chr3_3674755_rs12488108_C_Denisova_single_seq	-3.208642163	-2.279253333	-0.034884389	-2.780461493	-3.5577363	-2.358602833	-10.95869579	-2.09243303	-2.671995432	-2.504202317
chr6_150870323_150870492_pos_14_G_pos_159_A_Denisova_haplotype	-5.187268513	-3.521983643	-4.784506575	-3.436652342	-11.34563886	-3.674378701	-10.95869579	-2.628645883	-4.09593299	-3.207544259
chr6_146517047_rs17075731_C_Neanderthal_single_seq	-1.92011464	-1.207242088	-2.863494871	-0.976534216	-2.849783832	-0.98262281	-2.174060943	-1.228178242	-1.844251389	-1.139314654
chr3_128537238_rs73198871_C_Denisova_single_seq	-5.187268513	-3.819477519	-2.927341353	-3.292981981	-11.34563886	-3.674378701	-4.618845786	-4.56956665	-10.75414447	-5.112547745
chr2_42198746_rs954189919_T_Denisova_single_seq	-2.248669057	-2.881356967	-1.303732924	-3.101191833	-11.34563886	-3.674378701	-7.49926417	-2.675796977	-7.294712855	-3.207544259
chr14_58934847_rs372063520_T_Denisova_single_seq	-3.826270853	-3.201848829	-5.761047602	-3.683164292	-11.34563886	-2.443242647	-2.725076112	-2.881510657	-10.75414447	-2.933224045
chr3_133329515_133329684_pos_77_T_pos_95_G_Denisova_haplotype	-2.626074178	-0.199159742	-1.06958548	0.015896177	0.979385451	-0.064898672	-2.110072848	-0.03982281	0.53990184	-0.252617162
chr9_127109719_rs979816553_G_Neanderthal_single_seq	-10.85969385	-5.180475179	-10.71524391	-4.86433405	-11.34563886	-4.883192716	-10.95869579	-4.251205171	-10.75414447	-5.112547745
chr12_60136310_rs372296136_G_Neanderthal_single_seq	-2.533264367	-1.773415737	-4.207449272	-1.908172661	-7.88620724	-1.489749507	-1.159414167	-2.124781808	-0.954862852	-1.967989464
chr9_114265391_rs10980917_T_Neanderthal_single_seq	-1.949800771	-3.934037283	-10.71524391	-3.22617861	-7.88620724	-3.092830865	-3.381266961	-3.188317465	-0.922837229	-3.86610985
chr18_21767189_21767358_pos_19_T_pos_153_C_Denisova_haplotype	-1.727836894	-1.300231423	-1.775664698	-2.104188086	-11.34563886	-2.580310377	-3.106946747	-2.157872594	-2.671995432	-1.905389837
chr9_74570605_rs376669877_C_Neanderthal_single_seq	-4.928956517	-3.713349168	-1.261973278	-4.355869687	-11.34563886	-5.456378049	-4.618845786	-4.759669534	-10.75414447	-4.635225967
chr1_226358605_226358774_pos_15_C_pos_157_A_Denisova_haplotype	-7.400262236	-4.922163183	-10.71524391	-5.656529165	-11.34563886	-4.019514187	-2.275701205	-4.115000787	-2.671995432	-4.277178447
chr6_158084184_158084353_pos_47_C_pos_125_T_Neanderthal_haplotype	-2.674818512	-2.00427758	-2.104219115	-2.104188086	0.828350515	-2.062385995	-2.048802705	-1.969837439	-6.36182705	-1.438459354
chr19_52965475_rs190194036_T_Neanderthal_single_seq	-2.176699271	-2.317625144	-6.322926489	-2.829205827	-7.88620724	-2.962181012	-3.627778911	-3.188317465	-3.423227595	-2.4585436
chr7_20710531_rs145242686_T_Neanderthal_single_seq	-4.201482372	-3.435048006	-6.322926489	-4.355869687	-7.88620724	-4.306135413	-10.95869579	-3.491564138	-10.75414447	-3.751550085
chr20_47895075_rs3818067_A_QTLs_single_seq	0.667294351	-1.943007437	2.518225975	-1.882224209	1.460306493	-1.874350839	2.042888333	-2.060793713	1.896682901	-1.787793606
chr3_5004097_rs372969042_C_Denisova_single_seq	-4.709946735	-4.703153401	-7.255812293	-3.980658168	-11.34563886	-3.575525314	-10.95869579	-4.56956665	-10.75414447	-5.427421082
chr12_113346423_113346592_pos_48_G_pos_124_G_Denisova_haplotype	-4.065277988	-3.435048006	-2.434473142	-2.986175173	-3.62453967	-3.026027494	-7.49926417	-2.538729246	-10.75414447	-2.28911806
chr12_113480355_rs372139279_C_Denisova_single_seq	-4.201482372	-3.201848829	-5.04281857	-3.162332128	-1.682080755	-3.162878362	-4.808948669	-2.881510657	-2.902395432	-3.546568347
chr20_61669451_rs369642357_T_Denisova_single_seq	-2.831787858	-3.521983643	-3.476839173	-4.506286529	-4.687427376	-3.674378701	-0.752902539	-3.671011914	-4.41429447	-3.99055722
chr8_23221796_rs117806213_A_Neanderthal_single_seq	-3.071791295	-1.973317271	-6.322926489	-1.961513119	-1.215068296	-1.73444527	-2.241019366	-1.300237915	-2.340516544	-1.732405036
chr14_66458074_rs75236542_C_QTLs_single_seq	-3.44184134	-3.435048006	-2.927341353	-4.86433405	-7.88620724	-3.674378701	-3.106946747	-4.115000787	-1.18239183	-3.207544259
chr2_10259781_rs369785078_T_Denisova_single_seq	-4.709946735	-2.572129751	-3.215398025	-2.687651683	-1.718104975	-2.580310377	-2.632266302	-2.582987166	-10.75414447	-2.872083751
chr15_66603989_rs370094024_G_Denisova_single_seq	-2.489006448	-3.275471693	-0.999281922	-3.042537616	-11.34563886	-3.314084167	-1.657199594	-3.769865301	-3.176715645	-4.445123084
chr22_25583683_rs558087034_G_Neanderthal_single_seq	-3.44184134	-2.770751479	-2.994144723	-3.292981981	-2.734614062	-4.306135413	-10.95869579	-3.258364962	-2.902395432	-3.99055722
chr1_1793729_rs376012071_G_Denisova_single_seq	-10.85969385	-4.922163183	-3.476839173	-6.059884859	-7.88620724	-4.019514187	-4.039832552	-3.769865301	-2.427714986	-5.112547745
chr20_43162280_rs376099670_A_Denisova_single_seq	-4.065277988	-4.922163183	-3.57569256	-4.095217932	-3.768210031	-4.306135413	-4.618845786	-4.251205171	-3.033045284	-4.635225967
chr16_84678358_rs1038235775_T_Denisova_single_seq	-3.720142502	-3.201848829	-7.255812293	-3.514235283	-11.34563886	-3.092830865	-10.95869579	-2.996527317	-4.246349833	-3.86610985
chr6_108072499_108072668_pos_13_T_pos_81_G_pos_160_T_Denisova_haplotype	-0.666168494	-0.272641953	-0.883936668	-0.531273213	-4.312215857	-0.645257936	-0.548244437	-0.291949188	-0.716597519	-0.252617162
chr22_47267650_rs548695639_T_Denisova_single_seq	-4.351899214	-3.713349168	-10.71524391	-4.506286529	-11.34563886	-4.664182934	-10.95869579	-4.759669534	-7.294712855	-3.2851272
chr9_19276017_rs1051633086_C_Denisova_single_seq	-3.44184134	-2.668025178	-2.633094871	-3.980658168	-11.34563886	-3.895066816	-4.808948669	-3.671011914	-2.218869097	-3.86610985
chr14_64356396_rs117063718_G_Neanderthal_single_seq	-2.725267534	-3.819477519	-2.179968535	-3.980658168	-11.34563886	-6.421612631	-10.95869579	-3.875993652	-10.75414447	-4.445123084
chr5_55446993_rs72767224_G_QTLs_single_seq	-2.248669057	-2.940011184	-3.57569256	-2.558753949	-0.784350914	-2.358602833	-1.259991122	-2.628645883	-10.75414447	-2.033429028
chr19_44488352_rs62116613_A_Tewhey_single_seq	1.589196775	1.603710579	1.699705529	1.558382219	1.742983772	1.558118772	1.818765024	1.516061534	2.077756513	1.511656387
chr17_71639877_rs375050890_G_Denisova_single_seq	1.088308276	0.224582836	1.670348901	0.29709949	0.347412436	0.145347452	1.394175266	0.187957116	1.07993148	0.167040078
chr3_125153232_rs373282841_T_Denisova_single_seq	0.025239793	0.217891289	0.236769253	0.191101157	-1.152113499	0.024486022	1.388648751	0.147898224	-0.476857073	0.548741339
chr8_87098293_rs370502198_C_Denisova_single_seq	-4.519843852	-5.180475179	-10.71524391	-3.980658168	-11.34563886	-4.474080051	-10.95869579	-4.978679316	-3.614593121	-5.427421082
chr3_13938575_13938744_pos_46_A_pos_127_T_Denisova_haplotype	-5.50214185	-4.194689038	-10.71524391	-4.506286529	-3.019209372	-4.883192716	-10.95869579	-4.759669534	-7.294712855	-4.854235749
chr21_44125151_rs371915041_C_Denisova_single_seq	-3.359847967	-2.7184742	-2.802354576	-2.229446324	-7.88620724	-3.483013176	-4.618845786	-2.675796977	-1.40763074	-3.367120572
chr12_104608685_rs369322479_A_Denisova_single_seq	0.375722081	-0.282096083	-0.691489559	-0.462372908	-1.011365574	-0.818162903	-2.347670992	-0.728264396	-1.844251389	-0.775144469
chr4_6046031_rs141030033_T_Neanderthal_single_seq	-1.55819766	-3.131801332	-4.057032429	-3.042537616	-7.88620724	-2.202905256	-5.027958451	-2.827267612	-3.959728607	-2.55135341
chr6_158027769_rs369533701_G_Denisova_single_seq	-2.489006448	-1.72104356	-3.476839173	-2.366622743	-3.845792972	-1.90403697	-2.347670992	-1.654388083	-4.604397354	-1.759833525
chr14_54975139_rs1005297730_G_Denisova_single_seq	-1.307024757	-1.884233727	-2.580817592	-1.782859989	-11.34563886	-1.90403697	-3.170793229	-1.702402333	-2.427714986	-1.967989464
chr9_135922321_rs369730356_G_Neanderthal_single_seq	-4.201482372	-3.614495781	-10.71524391	-5.341655828	-11.34563886	-3.895066816	-6.566378366	-3.875993652	-10.75414447	-3.645421734
chr18_21944392_rs377070603_T_Denisova_single_seq	-2.831787858	-2.3975733	-3.384327034	-1.882224209	-5.19589174	-2.166471627	-3.106946747	-2.628645883	-1.874561224	-2.75706709
chr13_106122305_rs79810881_G_Denisova_single_seq	-2.011070914	-1.85572104	-3.681820911	-2.600453241	-2.93201093	-2.278654677	-1.879211005	-2.029833404	-3.959728607	-2.28911806
chr12_32830729_rs371689475_A_Denisova_single_seq	0.184017009	-0.137796511	1.165487523	-0.084083107	-0.386361353	-0.178211933	-1.127388545	-0.282795001	-0.548351224	-0.417558336
chr6_93923942_rs80089230_G_Denisova_single_seq	-5.187268513	-4.922163183	-10.71524391	-2.931932128	-11.34563886	-2.786024057	-4.039832552	-2.937873099	-1.905521533	-2.997070527
chr6_455157_455326_pos_57_C_pos_115_A_pos_116_T_Denisova_haplotype	-0.808484914	-1.243721783	-1.261973278	-1.214799548	-4.206087507	-1.340224304	-0.455863985	-1.540910192	-0.500296988	-1.194386037
chr3_13039568_rs182535058_G_Denisova_single_seq	-2.176699271	-1.103031093	-2.633094871	-1.105688549	-2.93201093	-0.7901757	0.352484871	-0.552964683	-1.905521533	-0.922335729
chr12_58337997_rs377206049_T_Neanderthal_single_seq	-3.826270853	-4.513050518	-10.71524391	-3.980658168	-11.34563886	-5.859733743	-10.95869579	-4.115000787	-10.75414447	-4.635225967
chr1_1228316_rs922233931_G_Denisova_single_seq	0.345488472	0.60909043	0.427501365	0.532331025	0.074847754	0.474359289	1.077821282	0.424297773	-1.144965735	0.509073226
chr1_40719508_40719677_pos_13_A_pos_160_G_Denisova_haplotype	-4.201482372	-2.279253333	-2.219388885	-2.074501955	-4.206087507	-2.962181012	-1.933556227	-2.774990333	-3.176715645	-2.55135341
chr19_8452021_rs373477697_A_Denisova_single_seq	-3.528776976	-3.614495781	-6.322926489	-4.506286529	-11.34563886	-4.883192716	-5.027958451	-6.517099231	-2.56926913	-3.645421734
chr22_18570164_18570333_pos_77_A_pos_95_T_Denisova_haplotype	-3.071791295	-1.913321306	-10.71524391	-1.061339922	-6.953321436	-1.934346804	-2.588008382	-1.654388083	-1.701576422	-2.211325899
chr5_36689524_rs28733099_G_Tewhey_single_seq	2.536509528	2.316241556	3.568929528	2.527136472	2.547188522	2.284595568	2.627792194	2.221636443	2.141620127	2.301992416
chr5_32190981_rs138422851_A_Neanderthal_single_seq	-0.808484914	-0.485485769	-0.664034971	-0.521226549	0.156695721	-0.7901757	-0.828125226	-1.016115122	-0.816035147	-1.001974878
chr20_52306680_rs368393753_C_Denisova_single_seq	-4.928956517	-3.435048006	-7.255812293	-3.162332128	-11.34563886	-3.314084167	-4.300484306	-4.978679316	-2.782600919	-3.86610985
chr20_50453208_rs376774702_C_Denisova_single_seq	-3.138594666	-2.241875723	-1.583386952	-2.366622743	-4.206087507	-1.965307113	-2.20715173	-2.774990333	1.381885376	-1.759833525
chr10_131393095_rs117522018_T_Neanderthal_single_seq	-2.176699271	-1.359045071	-4.784506575	-1.500353574	-2.849783832	-1.223343004	-0.893953024	-1.016115122	-0.744315856	-1.251643355
chr13_74486710_rs145367914_T_Neanderthal_single_seq	-3.138594666	-4.513050518	-2.863494871	-3.683164292	-7.88620724	-3.575525314	-10.95869579	-3.491564138	-2.902395432	-4.126761604
chr5_108997113_rs371931917_T_Denisova_single_seq	-2.888150301	-1.80033247	-3.476839173	-2.016901689	-1.392897612	-1.99694643	-3.381266961	-2.261958227	-6.36182705	-1.816306294
chr1_38476896_38477065_pos_52_G_pos_121_C_Neanderthal_haplotype	-4.201482372	-3.275471693	-5.04281857	-3.292981981	-11.34563886	-3.483013176	-3.72029105	-3.578499775	-10.75414447	-4.854235749
chr1_65238292_rs377398125_G_Neanderthal_single_seq	-1.652679534	-1.053618899	-2.863494871	-0.857998093	-6.391442549	-0.608136804	-2.423420412	-1.062359307	-1.108486041	-0.450699802
chr10_17365599_rs112469947_G_Denisova_single_seq	-2.888150301	-0.929573035	-1.662675861	-1.032513888	-7.88620724	-1.340224304	-5.027958451	-0.753333577	-2.143119676	-1.46079254
chr12_104448477_none_T_Denisova_single_seq	-0.878126573	-3.064997961	-3.681820911	-3.683164292	-11.34563886	-4.474080051	-6.004499478	-4.401622013	-10.75414447	-3.751550085
chr10_123630062_rs546586967_G_Denisova_single_seq	-4.065277988	-2.824994524	-3.064192221	-3.980658168	-11.34563886	-2.240282866	-3.627778911	-3.057667612	-10.75414447	-3.86610985
chr18_60757416_rs72939438_G_Neanderthal_single_seq	-4.928956517	-2.824994524	-4.565496793	-2.687651683	-11.34563886	-2.318075027	-5.027958451	-2.124781808	-3.033045284	-2.13751466
chr4_83642673_rs373934251_C_Denisova_single_seq	-4.519843852	-4.922163183	-4.784506575	-4.219665303	-11.34563886	-6.421612631	-10.95869579	-5.236991311	-2.671995432	-4.126761604
chr2_106876409_rs147617688_G_Neanderthal_single_seq	2.181794189	1.27348131	1.77685963	1.282548305	1.243309961	1.462485188	1.448306359	1.424018262	1.755383134	1.305470188
chr1_1341708_rs992404050_C_Denisova_single_seq	-2.674818512	-2.317625144	-5.761047602	-1.442328526	2.088859062	-1.874350839	-1.85278728	-1.476874753	-3.033045284	-2.000338241
chr15_66591331_rs372627570_G_Denisova_single_seq	-2.888150301	-2.205442094	-7.255812293	-2.829205827	-11.34563886	-2.278654677	-10.95869579	-2.09243303	-10.75414447	-2.13751466
chr22_29565925_29566094_pos_80_G_pos_93_C_Denisova_haplotype	-2.946804518	-3.275471693	-5.04281857	-4.506286529	-11.34563886	-3.483013176	-5.286270447	-4.251205171	-2.383457066	-3.99055722
chr5_178365542_rs76039487_G_Neanderthal_single_seq	-0.525420569	-0.622880085	0.222129908	-0.521226549	-3.5577363	-0.414118094	-0.252199771	-0.766033439	-4.09593299	-0.374521735
chr9_95436572_95436741_pos_38_G_pos_135_G_Neanderthal_haplotype	-2.286046667	-1.597871951	-1.413747717	-0.845409052	-1.792969761	-1.24217741	-3.458849902	-0.871869699	-10.75414447	-1.331702453
chr1_161826351_rs377221796_G_Denisova_single_seq	-10.85969385	-4.922163183	-5.357691907	-5.341655828	-11.34563886	-4.664182934	-10.95869579	-3.875993652	-10.75414447	-4.445123084
chr1_40714805_rs368374074_G_Denisova_single_seq	0.863540446	0.60909043	1.192022336	0.422109826	-0.040147067	0.322420288	0.132078266	0.361462642	1.636830533	0.444446601
chr6_46252063_rs145214289_G_Neanderthal_single_seq	-1.891027061	-2.241875723	-7.255812293	-2.518226143	-0.423054456	-2.533159284	-10.95869579	-1.803508145	-10.75414447	-2.504202317
random_19067_random_single_seq	2.396072403	2.202212415	2.719254008	2.108908553	2.157565751	2.212074589	2.249081176	2.182514533	2.331161997	2.105101149
chr3_180707032_rs554943266_A_Denisova_single_seq	1.001780821	1.141806475	0.483814912	0.900677669	0.058970539	0.770562743	0.440582136	0.70299114	-0.291642201	0.872791948
chr3_188470818_rs374399463_A_Denisova_single_seq	-5.905497544	-3.001151479	-6.322926489	-2.7333104	-2.163244506	-2.629054711	-4.450901149	-3.331987825	-10.75414447	-3.133921396
chr1_1831453_1831622_pos_44_C_pos_128_A_Denisova_haplotype	0.156417984	-3.275471693	-3.137815084	-3.77567643	-11.34563886	-3.674378701	-7.49926417	-4.401622013	-3.835281236	-3.454056209
chr3_188741442_rs572764293_A_Denisova_single_seq	-3.528776976	-4.513050518	-3.215398025	-3.514235283	-11.34563886	-4.306135413	-10.95869579	-3.769865301	-10.75414447	-4.445123084
chr16_57535780_rs4784811_C_Neanderthal_single_seq	-5.50214185	-4.194689038	-1.866620972	-3.874529817	-11.34563886	-5.141504712	-7.49926417	-4.401622013	-10.75414447	-3.367120572
chr8_21613153_rs371639546_C_Neanderthal_single_seq	-2.888150301	-2.482213114	-1.124656862	-2.296404747	-11.34563886	-1.90403697	0.380597511	-2.495788724	-1.648235965	-2.75706709
chr9_114447531_rs16916293_A_Neanderthal_single_seq	-3.007944813	-1.884233727	-2.219388885	-1.961513119	-11.34563886	-1.874350839	-1.143312493	-2.374141277	-6.36182705	-2.329645867
chr10_13642759_13642928_pos_72_G_pos_101_G_Denisova_haplotype	-3.940830617	-4.194689038	-3.796380675	-3.436652342	-11.34563886	-5.456378049	-2.462840762	-3.057667612	-10.75414447	-3.751550085
chr14_55041620_rs968345394_C_Denisova_single_seq	-4.709946735	-3.353054634	-5.357691907	-3.436652342	-11.34563886	-3.314084167	-3.627778911	-3.578499775	-10.75414447	-3.86610985
chr1_15407611_rs61772223_A_QTLs_single_seq	-0.997056497	-1.85572104	-1.282702012	-1.712584975	-6.953321436	-2.202905256	-1.612182056	-1.803508145	-1.756964992	-1.373462099
chr21_43593153_rs376780740_A_Neanderthal_single_seq	0.592032414	1.649185383	0.756939204	1.689606156	0.734845598	1.657999134	0.513487327	1.718801027	0.309924607	1.676762135
chr20_51218595_rs376696166_T_Denisova_single_seq	-2.324418478	-1.300231423	-2.104219115	-1.581539269	-1.176966741	-1.761362003	-3.458849902	-1.281882769	-1.969509628	-1.967989464
chr6_136336787_rs144587623_C_Neanderthal_single_seq	-4.351899214	-1.72104356	-5.761047602	-2.197097546	-1.280896094	-2.487500567	-7.49926417	-2.261958227	-4.823407136	-1.845393872
chr2_162882871_rs79870511_G_Neanderthal_single_seq	-2.888150301	-3.353054634	-2.687337916	-2.440433982	-11.34563886	-2.629054711	-1.727474608	-1.969837439	-10.75414447	-2.813429533
chr9_99061067_rs8190499_G_Neanderthal_single_seq	0.637659039	0.74561729	0.375530143	0.616640992	-1.176966741	0.445224715	-0.591281038	0.757251187	-0.419871188	0.712379807
chr4_111522703_111522872_pos_31_T_pos_142_C_Neanderthal_haplotype	-2.212235428	-1.973317271	-1.866620972	-2.074501955	1.090291793	-1.788790491	-2.311237362	-2.060793713	-1.452648278	-2.650546767
chr10_80929765_rs187596693_G_Neanderthal_single_seq	-1.727836894	-0.815353567	-1.835660663	-0.691026409	-1.682080755	-0.7093313	-2.141712166	-0.488403798	-0.87609356	-0.654402524
chr16_69709954_rs987288567_G_Denisova_single_seq	-3.940830617	-5.180475179	-10.71524391	-4.86433405	-11.34563886	-4.883192716	-6.566378366	-4.56956665	-7.294712855	-4.854235749
chr21_43668581_rs373713658_G_Denisova_single_seq	-4.351899214	-2.881356967	-10.71524391	-4.095217932	-11.34563886	-4.306135413	-10.95869579	-6.517099231	-10.75414447	-4.854235749
chr15_52091806_rs75464249_A_Neanderthal_single_seq	-5.187268513	-1.884233727	-4.057032429	-1.480751437	-4.837844219	-2.278654677	-5.027958451	-2.538729246	-10.75414447	-2.41428568
chr1_89587545_rs140687152_T_Denisova_single_seq	-3.826270853	-3.001151479	-2.687337916	-3.22617861	-11.34563886	-4.306135413	-10.95869579	-2.72454131	-10.75414447	-4.277178447
chr1_40529613_rs373034581_C_Denisova_single_seq	-7.400262236	-4.922163183	-10.71524391	-4.355869687	-11.34563886	-4.883192716	-4.164279923	-4.251205171	-10.75414447	-3.454056209
random_40241_random_single_seq	-3.720142502	-4.058484654	-3.57569256	-4.674231167	-11.34563886	-4.664182934	-10.95869579	-4.115000787	-10.75414447	-4.854235749
chr5_43503085_rs12653472_A_Neanderthal_single_seq	-3.071791295	-3.064997961	-1.69010435	-3.874529817	-3.694587168	-2.443242647	-3.627778911	-3.491564138	-10.75414447	-3.367120572
chr3_32176682_rs2100289_A_Neanderthal_single_seq	-5.50214185	-3.934037283	-10.71524391	-3.683164292	-5.988086854	-4.664182934	-4.164279923	-3.990553416	-10.75414447	-3.751550085
chr6_130519407_rs375152305_G_Denisova_single_seq	-2.888150301	-4.513050518	-5.357691907	-4.506286529	-3.432749523	-4.155718571	-5.601143784	-4.978679316	-10.75414447	-3.2851272
chr14_77662409_rs7154521_C_QTLs_single_seq	0.032848962	-2.482213114	-4.375393909	-1.934596386	-3.019209372	-2.786024057	-2.824269469	-2.413561626	-1.321602573	-2.28911806
chr21_35910827_rs371689160_C_Denisova_single_seq	0.586872555	0.183959926	-0.534091655	0.076692885	-1.646934192	0.22978081	0.323813517	0.120560693	-0.082603406	0.122668717
chr17_9942873_rs138706472_A_Denisova_single_seq	-3.44184134	-3.001151479	-10.71524391	-3.162332128	-4.10723412	-3.314084167	-2.824269469	-2.827267612	-3.720721472	-4.635225967
chr3_4020977_4021146_pos_74_A_pos_99_C_Denisova_haplotype	0.047947949	-1.943007437	-3.215398025	-1.908172661	-6.953321436	-1.535480595	-7.49926417	-2.495788724	-7.294712855	-1.529944517
chr20_43154978_rs372357183_G_Denisova_single_seq	-4.519843852	-3.275471693	-0.98222859	-2.687651683	-11.34563886	-2.8423865	-10.95869579	-2.374141277	-10.75414447	-2.933224045
chr4_20722416_rs139121892_G_Neanderthal_single_seq	-4.709946735	-2.169905937	-2.434473142	-2.478805793	-1.033890544	-3.314084167	-0.962928638	-2.261958227	-2.383457066	-2.101978503
chr5_108743614_108743783_pos_63_G_pos_109_C_Denisova_haplotype	-2.248669057	-2.572129751	-1.718064431	-1.934596386	-5.988086854	-1.445423592	0.177654553	-2.029833404	-3.835281236	-1.905389837
chr20_44449058_rs6073921_G_Neanderthal_single_seq	-3.621289115	-3.435048006	-10.71524391	-3.874529817	-11.34563886	-4.019514187	-2.824269469	-2.996527317	-3.176715645	-3.133921396
chr16_27634100_27634269_pos_11_A_pos_161_A_Denisova_haplotype	-3.208642163	-1.528719974	-2.802354576	-1.581539269	-6.953321436	-1.6315357	-1.657199594	-1.585236107	-2.218869097	-1.483476892
chr14_64893859_rs201313604_A_Neanderthal_single_seq	-10.85969385	-3.353054634	-10.71524391	-3.683164292	-11.34563886	-3.092830865	-10.95869579	-3.769865301	-10.75414447	-4.277178447
chr3_133524581_rs374648121_G_Denisova_single_seq	-2.446065926	-3.275471693	-0.202503449	-4.355869687	-11.34563886	-4.306135413	-1.906127738	-3.990553416	-2.180497286	-4.635225967
chr9_95238464_rs72754411_A_Neanderthal_single_seq	-3.007944813	-2.668025178	-2.994144723	-2.229446324	-11.34563886	-2.533159284	-2.241019366	-2.22642207	-10.75414447	-2.28911806
chr17_70350057_70350226_pos_69_C_pos_103_C_Denisova_haplotype	-7.400262236	-5.180475179	-10.71524391	-3.980658168	-11.34563886	-4.306135413	-10.95869579	-4.56956665	-10.75414447	-3.645421734
chr10_5729625_rs11593616_A_Neanderthal_single_seq	-4.709946735	-3.614495781	-10.71524391	-4.506286529	-11.34563886	-4.664182934	-10.95869579	-3.258364962	-2.07114989	-5.112547745
chr3_12630871_12631040_pos_39_G_pos_134_G_Neanderthal_haplotype	-1.652679534	-1.884233727	-1.69010435	-1.689900623	-1.913096959	-1.6315357	-2.677925019	-1.856848602	-1.260289024	-2.101978503
chr16_85001386_85001555_pos_67_A_pos_105_C_Denisova_haplotype	0.793599091	0.156228269	-0.534091655	0.00898008	0.351763148	0.101202395	0.050433001	-0.135453285	-1.701576422	-0.052805661
chr12_102067617_rs11110953_G_Neanderthal_single_seq	-1.604665285	-1.243721783	-0.806851291	-1.350523065	-2.662644275	-1.300202458	-1.906127738	-1.031365741	-0.560619113	-1.035103659
chr15_52310798_rs369750102_C_Neanderthal_single_seq	-0.346953392	0.264093157	0.514175776	0.52265172	1.421511053	0.637796214	0.363795749	0.547451085	-0.039040464	0.474181682
chr14_56798226_rs374978258_A_Denisova_single_seq	-4.065277988	-5.495348516	-4.375393909	-3.980658168	-11.34563886	-4.155718571	-10.95869579	-3.491564138	-10.75414447	-4.445123084
chr6_155307911_155308080_pos_86_T_pos_87_A_Denisova_haplotype	-3.282265027	-3.435048006	-10.71524391	-5.083343832	-3.112019182	-3.674378701	-10.95869579	-3.331987825	-10.75414447	-3.645421734
chr21_15490268_rs949910296_T_Denisova_single_seq	-4.519843852	-1.670506167	-3.57569256	-2.104188086	-3.694587168	-2.202905256	-1.484990039	-2.413561626	-4.41429447	-2.600097744
chr7_21496296_rs75003323_T_Neanderthal_single_seq	-0.144589845	0.113604931	-0.294231056	0.401132429	0.121457175	0.360371491	-0.332074137	0.042596512	0.282715973	0.272341791
chr15_54693903_rs60219899_T_Neanderthal_single_seq	-0.951301234	-2.068265675	-0.705415295	-1.961513119	-7.88620724	-1.788790491	-2.725076112	-1.803508145	-1.342633485	-2.28911806
chr9_98199564_rs138058459_A_Neanderthal_single_seq	-1.093164946	-1.913321306	-5.761047602	-1.386547285	-6.953321436	-1.558901484	-2.241019366	-1.456146019	-2.143119676	-1.905389837
chr21_43608061_rs375947611_T_Denisova_single_seq	-3.621289115	-2.881356967	-2.434473142	-3.363029478	-11.34563886	-3.236501226	-4.808948669	-3.057667612	-10.75414447	-3.86610985
chr18_60023834_rs10469252_G_Neanderthal_single_seq	1.563159341	1.788925451	1.756685276	1.819797195	0.998934464	1.989999234	1.873205197	1.714236255	1.356012546	1.863609197
chr3_60295726_rs137921600_A_Denisova_single_seq	-3.720142502	-5.89870421	-10.71524391	-3.683164292	-11.34563886	-5.141504712	-10.95869579	-4.978679316	-2.298817253	-4.635225967
chr14_59981744_rs370931511_G_Denisova_single_seq	-0.997056497	-0.190232145	-1.635759128	-0.452793224	1.009987535	0.024486022	-1.080644876	-0.22905713	-3.423227595	-0.223685142
chr18_60641315_rs34810454_T_Neanderthal_single_seq	-7.400262236	-4.922163183	-10.71524391	-4.506286529	-11.34563886	-4.883192716	-10.95869579	-3.769865301	-10.75414447	-4.854235749
chr12_101697240_rs12581390_G_Neanderthal_single_seq	-0.997056497	-0.340160058	0.09130571	-0.443276732	-0.728171394	-0.583909618	-1.526153888	-0.282795001	-2.218869097	-0.262391556
chr20_38950328_rs368135932_A_Denisova_single_seq	-2.725267534	-1.746992012	-1.201516316	-2.229446324	-0.903732154	-1.761362003	-3.170793229	-1.678195473	-4.09593299	-1.816306294
chr10_13642759_13642928_pos_72_G_pos_101_C_Denisova_haplotype	-1.862514374	-0.696817444	-3.064192221	-1.332842758	-0.737384037	-1.535480595	-2.019116575	-1.300237915	-1.40763074	-1.194386037
chr3_15715149_rs79136839_G_Neanderthal_single_seq	-1.250515116	-0.95959899	-0.610645159	-1.247552261	-4.426775622	-1.047401145	-1.526153888	-1.07810941	-1.220814741	-1.001974878
chr8_82289078_rs369054453_A_Denisova_single_seq	-4.928956517	-6.460583098	-10.71524391	-4.506286529	-11.34563886	-4.474080051	-5.286270447	-3.671011914	-0.954862852	-4.277178447
chr22_20903439_rs12484992_T_Neanderthal_single_seq	-5.905497544	-4.058484654	-10.71524391	-3.436652342	-11.34563886	-4.019514187	-7.49926417	-4.251205171	-10.75414447	-3.86610985
chr5_31876143_rs74587158_A_Neanderthal_single_seq	-3.138594666	-2.035916897	-3.796380675	-1.581539269	-1.392897612	-1.90403697	-4.039832552	-1.7270223	-10.75414447	-1.679064578
chr1_40715840_rs1052645068_T_Denisova_single_seq	-10.85969385	-2.205442094	-10.71524391	-4.506286529	-1.629676869	-3.026027494	-4.164279923	-3.990553416	-10.75414447	-3.645421734
chr19_12768391_rs73002392_G_QTLs_single_seq	-0.742050753	-1.207242088	-0.932245703	-1.061339922	-2.698180433	-1.097968063	-3.307644098	-1.142887745	-7.294712855	-1.679064578
chr6_126692274_rs369419855_A_Denisova_single_seq	-3.007944813	-1.773415737	-2.530368569	-2.165458229	-4.426775622	-2.533159284	-1.295137685	-1.519247697	-1.144965735	-1.483476892
chr9_97969873_rs77605082_G_Neanderthal_single_seq	-2.626074178	-1.528719974	-4.207449272	-1.934596386	-3.845792972	-1.84526326	-1.568526833	-2.029833404	-3.033045284	-1.905389837
chr4_2331869_rs74690229_G_Denisova_single_seq	-5.905497544	-3.521983643	-10.71524391	-4.219665303	-11.34563886	-5.859733743	-4.039832552	-4.978679316	-10.75414447	-4.126761604
chr8_23315718_rs375581201_C_Neanderthal_single_seq	-5.187268513	-3.713349168	-10.71524391	-3.683164292	-11.34563886	-3.483013176	-10.95869579	-4.251205171	-7.294712855	-3.133921396
chr3_31957147_rs149035194_A_Neanderthal_single_seq	-4.351899214	-3.001151479	-3.681820911	-3.292981981	-0.491549679	-2.679503733	-10.95869579	-2.72454131	-2.841255137	-3.207544259
chr22_20755527_rs2283787_A_Neanderthal_single_seq	-4.928956517	-5.495348516	-5.357691907	-4.095217932	-11.34563886	-4.883192716	-6.004499478	-5.955220343	-10.75414447	-3.751550085
chr8_87137430_rs376686498_T_Denisova_single_seq	-1.307024757	-1.943007437	-1.303732924	-1.404902432	-3.845792972	-1.582708873	-3.458849902	-1.176401332	-2.473373703	-1.051957765
chr1_3238014_rs12042882_T_Denisova_single_seq	-3.359847967	-1.85572104	-3.796380675	-1.831686816	-7.88620724	-1.90403697	-1.127388545	-1.497905665	-2.07114989	-1.875080003
chr6_150862221_rs967428441_T_Denisova_single_seq	-3.826270853	-2.940011184	-10.71524391	-2.403056372	-11.34563886	-3.162878362	-3.925272787	-2.774990333	-7.294712855	-3.2851272
chr16_74985543_rs376864967_C_Denisova_single_seq	-3.359847967	-1.80033247	-1.746577119	-1.689900623	-6.391442549	-1.030931845	-10.95869579	-1.540910192	-7.294712855	-1.46079254
chr14_65010290_rs45470505_G_Neanderthal_single_seq	-4.351899214	-3.934037283	-2.388814425	-4.674231167	-11.34563886	-4.155718571	-2.677925019	-4.251205171	-10.75414447	-4.126761604
chr6_152880409_rs528433664_T_Denisova_single_seq	-4.928956517	-3.001151479	-10.71524391	-3.363029478	-11.34563886	-3.780507052	-3.2375966	-3.258364962	-10.75414447	-4.445123084
chr12_107914506_rs369929793_G_Neanderthal_single_seq	-4.351899214	-3.934037283	-10.71524391	-3.596228655	-7.88620724	-4.883192716	-10.95869579	-3.769865301	-10.75414447	-4.277178447
chr5_5047507_rs59595374_G_Tewhey_single_seq	0.81582219	-1.053618899	2.7779861	-1.298119179	0.711337477	-1.030931845	0.898896497	-1.126418444	0.682046522	-0.876580466
chr14_67613308_rs79678918_T_Neanderthal_single_seq	-3.621289115	-4.194689038	-7.255812293	-4.355869687	-7.88620724	-3.780507052	-0.934941436	-3.258364962	-10.75414447	-3.2851272
chr9_88664197_rs373689684_T_Neanderthal_single_seq	-1.652679534	-2.169905937	-10.71524391	-1.882224209	-1.699980427	-1.708021545	-2.54506786	-2.060793713	-2.383457066	-1.905389837
chr22_33435087_33435256_pos_37_C_pos_136_A_Neanderthal_haplotype	-2.212235428	-2.668025178	-4.057032429	-2.780461493	-5.988086854	-3.396077539	-10.95869579	-3.578499775	-4.604397354	-3.751550085
chr4_1393586_1393755_pos_12_G_pos_98_G_pos_161_T_Denisova_haplotype	-2.831787858	-2.526471034	-3.796380675	-2.829205827	-11.34563886	-3.575525314	-2.54506786	-2.996527317	-10.75414447	-3.133921396
chr11_122391497_rs902539382_C_Denisova_single_seq	-4.709946735	-1.973317271	-1.532849559	-2.558753949	-0.357664335	-2.679503733	-4.039832552	-2.09243303	-10.75414447	-2.600097744
chr16_74486179_rs189958269_A_Denisova_single_seq	-3.071791295	-1.973317271	-7.255812293	-2.478805793	-11.34563886	-2.13093547	-10.95869579	-1.912237172	-1.905521533	-2.813429533
chr3_3674755_rs12488108_G_Denisova_single_seq	-1.980110605	-3.934037283	-4.565496793	-3.436652342	-11.34563886	-3.314084167	-4.808948669	-3.121514094	-2.671995432	-2.933224045
chr22_29592605_rs374498448_T_Denisova_single_seq	-3.208642163	-2.940011184	-5.761047602	-1.782859989	-2.771991672	-2.962181012	-2.773820446	-1.99952357	-1.429963927	-2.329645867
chr14_86067152_rs17713055_C_Neanderthal_single_seq	-2.286046667	-1.827760958	-0.052575537	-1.667567436	-7.88620724	-1.84526326	-3.925272787	-1.415561204	-2.218869097	-1.529944517
chr10_131376586_rs188770509_G_Neanderthal_single_seq	-3.940830617	-5.495348516	-10.71524391	-3.596228655	-7.88620724	-4.155718571	-5.027958451	-3.331987825	-10.75414447	-3.645421734
chr6_103852990_rs74875245_G_Neanderthal_single_seq	-3.940830617	-3.934037283	-10.71524391	-4.506286529	-4.10723412	-4.155718571	-3.627778911	-4.56956665	-10.75414447	-3.86610985
chr16_69938406_rs370347040_T_Denisova_single_seq	-2.578923084	-1.379194771	-2.344556505	-1.442328526	-7.88620724	-1.080914732	-10.95869579	-1.33766401	-0.675993665	-1.271245491
chr19_687327_687496_pos_32_T_pos_140_C_pos_141_A_Neanderthal_haplotype	-1.834554292	-0.900159273	-1.898260289	-1.090753684	-1.254203473	-1.064060626	-1.727474608	-1.159547226	-2.383457066	-1.121414983
chr2_144132944_144133113_pos_22_A_pos_151_C_Denisova_haplotype	-4.519843852	-3.001151479	-2.344556505	-2.7333104	-11.34563886	-3.314084167	-10.95869579	-3.057667612	-10.75414447	-3.063873898
chr16_22340180_rs117111739_C_Denisova_single_seq	-5.187268513	-5.89870421	-10.71524391	-5.083343832	-11.34563886	-3.314084167	-10.95869579	-5.551864649	-6.36182705	-5.112547745
chr3_133683712_rs138063375_T_Denisova_single_seq	-2.248669057	-2.00427758	-2.179968535	-1.461412072	-0.165108052	-1.73444527	-1.879211005	-1.476874753	-4.41429447	-1.679064578
chr5_149884444_rs17726596_A_Neanderthal_single_seq	-1.160989188	-2.241875723	-7.255812293	-2.643393763	-11.34563886	-2.400302125	-2.824269469	-2.72454131	-0.891507116	-3.2851272
chr3_23627987_rs145356528_C_Denisova_single_seq	-3.621289115	-3.819477519	-3.064192221	-3.683164292	-11.34563886	-4.664182934	-10.95869579	-4.401622013	-10.75414447	-6.392655664
chr12_98811034_rs371235346_T_Denisova_single_seq	-4.928956517	-3.934037283	-10.71524391	-3.683164292	-11.34563886	-5.456378049	-10.95869579	-4.401622013	-3.835281236	-3.546568347
chr3_122031429_rs13100131_A_Denisova_single_seq	-0.742050753	-0.990263163	-0.791916427	-0.870697956	-2.266154075	-0.966872708	-1.368108739	-0.913649502	-1.648235965	-1.018444178
chr6_137065710_rs371316929_C_Denisova_single_seq	-4.928956517	-4.513050518	-7.255812293	-4.674231167	-11.34563886	-3.575525314	-10.95869579	-3.769865301	-3.103092782	-3.86610985
chr6_134953866_rs987348173_C_Denisova_single_seq	-4.709946735	-3.353054634	-10.71524391	-3.874529817	-11.34563886	-3.483013176	-4.039832552	-4.115000787	-3.423227595	-3.063873898
chr12_57948552_rs118172419_C_Neanderthal_single_seq	-4.928956517	-3.001151479	-4.784506575	-3.292981981	-1.871933109	-3.162878362	-10.95869579	-3.990553416	-10.75414447	-3.751550085
chr19_733661_733830_pos_48_C_pos_72_T_pos_124_T_Denisova_haplotype	1.7730742	1.257256498	0.897163881	1.414017242	1.862138106	1.372493744	2.037601148	1.41279319	1.441535312	1.366994784
chr6_135193383_rs376430560_G_Denisova_single_seq	-2.142017431	-2.00427758	-2.994144723	-2.229446324	-2.090610289	-2.533159284	-2.987152235	-2.827267612	-2.520524796	-3.454056209
chr22_22291196_rs5750245_C_Neanderthal_single_seq	-7.400262236	-4.194689038	-3.681820911	-2.879654849	-3.5577363	-4.664182934	-2.54506786	-3.331987825	-6.36182705	-3.546568347
chr1_89568290_89568459_pos_32_C_pos_52_C_pos_65_G_pos_140_C_Denisova_haplotype	-2.777544813	-2.940011184	-2.687337916	-3.22617861	-7.88620724	-2.318075027	-4.618845786	-4.251205171	-1.814565259	-2.933224045
chr1_90434474_rs1042877273_A_Denisova_single_seq	-0.279435287	0.513968065	-1.484022731	0.279965144	2.37407081	0.263553303	0.098619089	0.462904302	-0.082603406	0.497536219
chr14_78906035_78906204_pos_21_A_pos_64_T_pos_152_T_Neanderthal_haplotype	-0.906952607	-0.320544595	-0.948715004	-0.231901976	-5.414901521	-0.116093696	-1.425366057	0.057088799	-1.499115903	-0.214168649
chr1_3659742_rs2298223_T_Neanderthal_single_seq	-3.621289115	-4.34510588	-5.761047602	-4.095217932	-11.34563886	-3.483013176	-10.95869579	-4.759669534	-10.75414447	-4.635225967
chr17_73088333_rs374466220_A_Denisova_single_seq	-3.138594666	-4.34510588	-10.71524391	-5.341655828	-4.551222993	-3.674378701	-10.95869579	-4.401622013	-2.841255137	-5.427421082
chr10_5897987_rs34249852_G_Neanderthal_single_seq	-0.279435287	-0.095510511	-0.461396427	-0.098948721	0.886482225	-0.048229566	1.011050462	-0.264659061	-1.429963927	-0.19532194
chr18_21989231_rs368071498_A_Denisova_single_seq	-2.888150301	-2.00427758	-5.357691907	-1.988941607	-11.34563886	-1.84526326	-5.601143784	-1.777559693	-2.143119676	-2.000338241
chr18_60506850_rs71352602_G_Neanderthal_single_seq	-3.826270853	-2.940011184	-10.71524391	-3.436652342	-2.163244506	-3.895066816	-4.808948669	-4.115000787	-6.36182705	-4.126761604
chr14_96880706_rs908341135_C_Denisova_single_seq	-6.467376432	-3.614495781	-10.71524391	-3.596228655	-4.551222993	-3.483013176	-4.164279923	-3.409570766	-3.614593121	-4.126761604
chr17_71580209_rs376756578_C_Denisova_single_seq	-2.831787858	-4.922163183	-10.71524391	-4.219665303	-7.88620724	-2.8423865	-4.450901149	-4.978679316	-10.75414447	-3.133921396
chr15_52220824_rs186866062_G_Neanderthal_single_seq	-3.720142502	-3.064997961	-10.71524391	-3.514235283	-11.34563886	-3.780507052	-10.95869579	-4.401622013	-10.75414447	-3.99055722
chr14_63846214_rs376514197_T_Neanderthal_single_seq	-1.469524898	-2.279253333	-1.866620972	-1.404902432	-7.88620724	-1.761362003	-2.773820446	-1.654388083	-2.427714986	-1.787793606
chr15_54773583_54773752_pos_51_C_pos_121_G_Neanderthal_haplotype	-2.946804518	-1.72104356	-3.064192221	-2.016901689	-11.34563886	-2.679503733	-2.019116575	-1.912237172	-10.75414447	-2.13751466
chr8_73010226_rs147872223_A_Denisova_single_seq	0.121159752	0.441145793	-0.17317937	0.607512869	-1.437246238	0.397349894	-0.252199771	0.675076144	-0.891507116	0.395557721
chr8_87097472_rs373996613_T_Denisova_single_seq	-5.187268513	-2.668025178	-4.565496793	-2.643393763	-11.34563886	-2.062385995	-2.54506786	-2.996527317	-10.75414447	-2.813429533
chr21_39681658_rs575940731_A_Denisova_single_seq	-2.533264367	-2.572129751	-0.610645159	-2.780461493	-11.34563886	-3.575525314	-1.727474608	-2.72454131	-2.03646805	-2.504202317
chr6_108072511_rs117577363_T_Denisova_single_seq	-2.042710231	-0.735257419	-1.325074956	-0.433822602	-0.613471433	-0.513577493	-0.378437221	-0.8048179	-0.689401708	-0.343066382
chr14_67184772_rs118078922_A_Neanderthal_single_seq	-2.946804518	-4.058484654	-1.775664698	-3.162332128	-4.426775622	-2.962181012	-2.462840762	-3.578499775	-2.106686047	-3.645421734
chr16_75008549_rs377658416_T_Denisova_single_seq	-6.467376432	-4.703153401	-10.71524391	-3.980658168	-11.34563886	-4.474080051	-7.49926417	-3.769865301	-10.75414447	-4.854235749
chr20_50827031_rs371676184_G_Neanderthal_single_seq	-1.326364122	-1.913321306	-0.852606555	-1.332842758	-7.88620724	-2.029295208	-0.260859431	-2.060793713	-3.835281236	-1.759833525
chr3_175144711_rs950806047_C_Denisova_single_seq	-0.653900605	-2.3975733	-2.434473142	-2.074501955	-5.19589174	-2.166471627	-2.725076112	-2.495788724	-0.702935532	-2.371345158
chr17_65372855_rs62085810_G_QTLs_single_seq	-10.85969385	-5.495348516	-7.255812293	-4.506286529	-11.34563886	-4.306135413	-10.95869579	-4.56956665	-3.515739734	-3.751550085
chr1_65067289_rs373305561_G_Denisova_single_seq	-0.514288608	-0.310835978	0.483814912	-0.191510339	-0.803574317	-0.657846977	-0.934941436	-0.220292248	-0.922837229	-0.531125602
chr1_3199390_3199559_pos_78_T_pos_95_C_Denisova_haplotype	1.856911287	1.94293622	2.056039208	1.950079169	1.494155431	1.965584126	2.098111247	2.052937155	3.359027924	1.920875257
chr1_36862342_rs138311094_A_Denisova_single_seq	-3.528776976	-2.101356462	-10.71524391	-1.667567436	-1.452337328	-1.761362003	-3.2375966	-2.060793713	-3.103092782	-2.4585436
chr5_160016178_rs374228077_C_Denisova_single_seq	-1.406423221	-3.275471693	-7.255812293	-2.986175173	-4.206087507	-3.092830865	-3.627778911	-3.188317465	-4.09593299	-3.645421734
chr10_43955332_43955501_pos_43_C_pos_129_G_Neanderthal_haplotype	-3.940830617	-3.713349168	-6.322926489	-3.162332128	-6.953321436	-4.155718571	-4.164279923	-3.671011914	-10.75414447	-3.546568347
chr5_36206186_rs75822277_G_Denisova_single_seq	-10.85969385	-4.703153401	-10.71524391	-5.083343832	-11.34563886	-4.474080051	-10.95869579	-5.551864649	-10.75414447	-4.445123084
chr6_108065650_rs75361463_A_Denisova_single_seq	-2.626074178	-2.572129751	-3.920828046	-3.162332128	-11.34563886	-3.026027494	-5.027958451	-3.121514094	-10.75414447	-3.063873898
chr1_225729868_rs76859729_G_Neanderthal_single_seq	-4.065277988	-4.058484654	-10.71524391	-5.341655828	-11.34563886	-4.306135413	-10.95869579	-4.978679316	-10.75414447	-5.112547745
chr14_56701653_rs377516113_G_Denisova_single_seq	0.607402179	0.491950163	0.855086189	0.083292599	-0.15272964	0.309544745	-0.269571384	0.28964217	-0.145889651	0.24500426
chr9_88582521_88582690_pos_58_A_pos_114_A_Neanderthal_haplotype	-1.949800771	-1.80033247	-3.384327034	-2.262537111	-7.88620724	-1.708021545	-1.751681469	-1.607920458	-2.07114989	-1.816306294
chr16_74482858_none_G_Denisova_single_seq	-1.060412233	-0.735257419	0.678682764	-0.572174465	-3.493889818	-0.951292696	-1.826838828	-0.927849371	0.839713466	-0.680374333
chr3_122305227_rs370396981_C_Neanderthal_single_seq	-4.351899214	-3.614495781	-6.322926489	-3.683164292	-11.34563886	-3.575525314	-3.381266961	-3.769865301	-4.604397354	-4.277178447
chr12_58195230_rs112885403_C_Neanderthal_single_seq	-1.949800771	-1.72104356	-1.930609067	-1.52022572	-11.34563886	-2.029295208	-2.174060943	-1.607920458	-7.294712855	-2.55135341
chr6_93941979_93942148_pos_61_C_pos_112_T_Denisova_haplotype	-5.50214185	-2.439272592	-2.179968535	-2.366622743	-11.34563886	-2.358602833	-4.450901149	-2.060793713	-3.959728607	-1.967989464
chr3_177038039_rs367681334_T_Denisova_single_seq	-2.363838828	-2.770751479	-3.796380675	-2.403056372	-5.414901521	-2.533159284	-2.275701205	-2.261958227	-2.671995432	-2.702824045
chr17_13701665_rs182854158_A_Denisova_single_seq	-5.50214185	-4.194689038	-10.71524391	-4.86433405	-11.34563886	-4.664182934	-10.95869579	-4.401622013	-4.604397354	-4.277178447
chr15_66811925_rs375421630_A_Denisova_single_seq	-4.065277988	-4.922163183	-4.784506575	-5.083343832	-11.34563886	-5.859733743	-10.95869579	-4.115000787	-10.75414447	-3.86610985
chr12_2564110_rs55674974_T_QTLs_single_seq	-2.674818512	-3.201848829	-2.743700358	-3.22617861	-5.988086854	-2.901040717	-4.300484306	-3.875993652	-2.07114989	-3.2851272
chr11_121929806_rs146498846_A_Denisova_single_seq	-0.346953392	-1.069902312	-1.391063365	-0.561839929	-0.989186889	-0.435635198	0.294560791	-0.703623404	-0.830816988	-0.542989937
chr18_68318113_rs17833037_G_Neanderthal_single_seq	-2.176699271	-1.85572104	-1.775664698	-1.856734234	-7.88620724	-2.062385995	-3.170793229	-2.827267612	-3.254298586	-2.033429028
chr3_133693712_rs375842503_C_Denisova_single_seq	-4.351899214	-3.435048006	-10.71524391	-3.042537616	-0.978224108	-3.895066816	-10.95869579	-3.188317465	-3.254298586	-4.445123084
chr1_168438328_rs961610905_G_Neanderthal_single_seq	0.149434935	0.170160729	-0.222389292	-0.019020703	-0.080609917	-0.372023349	0.649096853	-0.22905713	-0.173885906	-0.312282248
chr16_75163745_rs376352088_A_Denisova_single_seq	-1.753785346	-1.973317271	-3.681820911	-1.461412072	-11.34563886	-2.533159284	-2.930789792	-1.969837439	-5.799948163	-1.787793606
chr17_13966902_rs576557162_C_Denisova_single_seq	-5.187268513	-2.241875723	-3.920828046	-3.042537616	-11.34563886	-2.533159284	-4.808948669	-3.057667612	-2.726238477	-2.371345158
chr12_58934309_rs148410429_T_Neanderthal_single_seq	-7.400262236	-4.058484654	-7.255812293	-3.683164292	-5.005788856	-3.483013176	-2.824269469	-3.671011914	-3.423227595	-3.751550085
chr5_121450586_rs372391125_G_Denisova_single_seq	-4.351899214	-3.275471693	-3.384327034	-3.22617861	-11.34563886	-3.092830865	-10.95869579	-2.538729246	-10.75414447	-3.86610985
chr1_1341887_rs1025637493_G_Denisova_single_seq	-0.653900605	-0.181359454	-2.580817592	-0.084083107	-0.43050641	-0.015458253	-1.368108739	-0.255675875	-0.744315856	-0.044349042
chr14_86545340_rs141998320_A_Neanderthal_single_seq	-5.905497544	-3.819477519	-4.565496793	-3.101191833	-11.34563886	-3.314084167	-1.295137685	-2.996527317	-7.294712855	-3.2851272
chr5_103986074_103986243_pos_71_G_pos_102_T_Denisova_haplotype	1.095592791	-0.235433055	1.504832059	-0.290420225	2.435823315	0.06335408	1.89285807	0.325999282	1.559588877	0.037597744
chr20_19701267_rs942614835_C_Denisova_single_seq	-1.345966259	-1.037517225	-1.718064431	-1.42349412	2.437870998	-1.708021545	-1.444968193	-1.062359307	-10.75414447	-1.08626842
chr1_40694405_40694574_pos_86_C_pos_87_T_Denisova_haplotype	-5.187268513	-3.819477519	-4.784506575	-3.514235283	-11.34563886	-4.664182934	-7.49926417	-3.990553416	-3.515739734	-3.751550085
chr6_108056191_rs371792120_G_Denisova_single_seq	-7.400262236	-4.513050518	-10.71524391	-4.219665303	-11.34563886	-5.141504712	-10.95869579	-4.401622013	-10.75414447	-5.112547745
chr3_5004247_rs372990056_C_Denisova_single_seq	-4.065277988	-3.934037283	-2.434473142	-3.514235283	-11.34563886	-2.901040717	-3.170793229	-4.759669534	-10.75414447	-3.367120572
chr21_43915757_43915926_pos_17_T_pos_54_T_pos_156_G_Denisova_haplotype	-3.528776976	-2.881356967	-7.255812293	-2.931932128	-11.34563886	-2.8423865	-1.933556227	-2.413561626	-3.423227595	-2.600097744
chr18_32462867_rs374169685_T_Denisova_single_seq	-0.223975734	0.541026155	-1.775664698	0.285699233	-0.074759564	0.263553303	-0.322977669	0.531971376	-0.192856528	0.351377255
chr20_43225332_rs376384968_C_Denisova_single_seq	-7.400262236	-3.201848829	-4.784506575	-3.683164292	-7.88620724	-3.895066816	-2.311237362	-3.491564138	-10.75414447	-3.546568347
chr4_110621562_rs5030541_T_Neanderthal_single_seq	-3.208642163	-1.773415737	-1.609335404	-1.581539269	-0.15890557	-1.788790491	-1.313037356	-1.94074986	-0.431089713	-2.000338241
chr9_126017938_rs892153659_C_Denisova_single_seq	-1.862514374	-1.171662109	-1.303732924	-1.42349412	-3.694587168	-0.762721113	-7.49926417	-1.435710904	-3.515739734	-1.627626151
chr9_88643913_rs181704933_A_Neanderthal_single_seq	-3.208642163	-3.131801332	-2.067785486	-3.514235283	-11.34563886	-3.236501226	-5.027958451	-3.057667612	-10.75414447	-2.600097744
chr20_50441857_50442026_pos_49_A_pos_124_T_Denisova_haplotype	-3.940830617	-2.7184742	-4.057032429	-2.074501955	-7.88620724	-2.786024057	-2.725076112	-2.774990333	-4.09593299	-2.504202317
chr14_58806613_58806782_pos_46_C_pos_50_C_pos_126_T_Denisova_haplotype	-5.905497544	-2.940011184	-7.255812293	-3.436652342	-7.88620724	-3.236501226	-2.824269469	-2.774990333	-3.835281236	-3.546568347
chr21_35927704_rs377254287_G_Denisova_single_seq	-2.404366634	-2.241875723	-2.434473142	-2.931932128	-6.391442549	-2.166471627	-6.004499478	-2.335769466	-1.522923292	-2.28911806
chr3_128744026_rs370979676_C_Denisova_single_seq	-4.709946735	-3.064997961	-1.866620972	-3.162332128	-3.432749523	-2.901040717	-3.540843274	-2.774990333	-2.143119676	-3.99055722
chr1_159922092_rs35541552_A_Neanderthal_single_seq	-2.108149795	-1.484394059	-2.927341353	-0.551578897	-11.34563886	-1.761362003	-0.537682933	-1.016115122	-10.75414447	-1.394804131
chr11_36427359_rs6484849_A_Arensbergen_single_seq	-0.41778715	0.237873534	0.328466951	0.498165473	0.146715086	0.322420288	0.616370676	0.484510022	1.160614366	0.474181682
chr1_56253369_rs115146448_G_Neanderthal_single_seq	-2.946804518	-2.668025178	-2.927341353	-3.363029478	-11.34563886	-2.731781012	-2.311237362	-2.996527317	-3.515739734	-3.367120572
chr16_75035391_rs376542267_T_Denisova_single_seq	-5.905497544	-4.513050518	-10.71524391	-5.083343832	-11.34563886	-4.155718571	-1.85278728	-3.769865301	-4.41429447	-4.854235749
chr1_20989839_rs377455338_T_Denisova_single_seq	-4.065277988	-2.824994524	-1.775664698	-3.77567643	-11.34563886	-3.483013176	-5.027958451	-2.374141277	-2.726238477	-3.207544259
chr7_70740155_rs17594632_G_Neanderthal_single_seq	-0.407452614	-1.339172925	-1.346737451	-1.442328526	-3.263489818	-0.998546758	-2.241019366	-1.176401332	-10.75414447	-1.08626842
chr2_14118413_rs78712311_A_Neanderthal_single_seq	-5.187268513	-4.058484654	-5.04281857	-4.095217932	-11.34563886	-3.026027494	-3.72029105	-4.251205171	-10.75414447	-4.277178447
chr20_61595183_rs944600067_G_Denisova_single_seq	-10.85969385	-4.34510588	-3.476839173	-3.683164292	-11.34563886	-4.474080051	-3.819144436	-3.331987825	-7.294712855	-3.063873898
chr1_172989724_rs543316814_C_Denisova_single_seq	-2.142017431	-4.703153401	-1.557896977	-2.780461493	-7.88620724	-2.679503733	-2.275701205	-2.827267612	-3.033045284	-4.445123084
chr1_54823228_54823397_pos_75_T_pos_98_G_Neanderthal_haplotype	-4.519843852	-3.521983643	-10.71524391	-4.674231167	-11.34563886	-4.474080051	-10.95869579	-4.759669534	-10.75414447	-4.126761604
chr7_71477277_rs185898494_C_Neanderthal_single_seq	-3.940830617	-3.521983643	-7.255812293	-3.683164292	-1.498581513	-3.162878362	-1.568526833	-3.188317465	-1.874561224	-2.813429533
chr7_24999568_24999737_pos_86_T_pos_87_G_Denisova_haplotype	-1.949800771	-0.671748264	-0.999281922	-0.870697956	-1.349871708	-0.762721113	-1.484990039	-0.691458955	-2.07114989	-0.542989937
chr14_64878534_rs373827009_A_Neanderthal_single_seq	-3.826270853	-2.770751479	-6.322926489	-3.683164292	-11.34563886	-2.962181012	-10.95869579	-2.881510657	-10.75414447	-3.2851272
chr14_60183858_rs544751968_G_Denisova_single_seq	-4.519843852	-2.770751479	-10.71524391	-3.162332128	-2.734614062	-2.731781012	-10.95869579	-2.996527317	-4.41429447	-3.367120572
chr3_122387826_rs375580856_G_Denisova_single_seq	-1.012636508	-2.035916897	-3.476839173	-1.689900623	-7.88620724	-1.90403697	-7.49926417	-2.261958227	-10.75414447	-2.41428568
chr9_134393676_rs761795834_C_Denisova_single_seq	-4.928956517	-4.34510588	-3.476839173	-5.083343832	-3.263489818	-4.019514187	-6.004499478	-4.759669534	-6.36182705	-5.427421082
chr17_9893245_rs117334880_G_Neanderthal_single_seq	0.387640323	0.177076826	-1.69010435	0.233253008	2.03035083	-0.124805649	-0.341228324	0.064280713	-0.082603406	0.122668717
chr14_64400829_rs75896774_G_Neanderthal_single_seq	-1.160989188	-2.770751479	-2.863494871	-2.331086586	-0.823057328	-2.487500567	-3.381266961	-2.582987166	-2.298817253	-2.872083751
chr12_58314706_rs145982781_A_Neanderthal_single_seq	-1.326364122	-1.243721783	-0.509450663	-0.691026409	-6.391442549	-0.875820727	-0.313938196	-1.031365741	-0.758377322	-1.627626151
chr18_61110536_rs372392287_T_Neanderthal_single_seq	-3.071791295	-2.7184742	-2.141596725	-2.687651683	-7.88620724	-2.629054711	-2.048802705	-2.454089433	-5.799948163	-3.645421734
chr1_86884981_rs77636775_A_Neanderthal_single_seq	-0.79495109	-0.390398248	-0.791916427	-0.307585152	-0.531056393	-0.124805649	-0.036111386	0.042596512	-3.720721472	-0.353475483
chr12_94092896_rs373046809_A_Denisova_single_seq	-10.85969385	-4.703153401	-10.71524391	-6.059884859	-2.528655236	-4.664182934	-10.95869579	-4.115000787	-3.176715645	-5.427421082
chr12_60127090_rs371227702_A_Neanderthal_single_seq	-5.187268513	-4.922163183	-10.71524391	-3.77567643	-11.34563886	-4.664182934	-10.95869579	-4.759669534	-10.75414447	-3.454056209
chr3_4359605_4359774_pos_83_G_pos_90_G_Denisova_haplotype	0.863540446	0.981175433	0.244033594	1.086252649	-0.58824885	0.816792108	0.022157817	0.805258174	-0.386729722	0.872791948
chr17_10021423_rs368473532_C_Denisova_single_seq	-1.535513308	-0.421402916	-3.681820911	-0.472016627	-0.571675491	-0.513577493	-1.096058431	-0.715891293	-1.055439806	-0.733764146
chr1_89562062_rs373503289_G_Denisova_single_seq	-2.626074178	-1.85572104	-5.761047602	-1.807066849	-0.15890557	-1.204751315	-2.275701205	-2.09243303	-10.75414447	-1.529944517
chr9_127129208_rs567819425_T_Neanderthal_single_seq	0.445797938	-1.359045071	-0.748017653	-1.645574708	-0.343527083	-1.874350839	-0.516789084	-1.829931869	-0.365050951	-1.787793606
chr20_50752821_rs372009638_C_Denisova_single_seq	-10.85969385	-6.460583098	-10.71524391	-4.219665303	-11.34563886	-4.883192716	-10.95869579	-4.401622013	-10.75414447	-4.854235749
chr3_23115737_rs1825521_T_Neanderthal_single_seq	-1.652679534	-1.462731564	-3.384327034	-1.298119179	-1.308091905	-1.320074604	-1.751681469	-1.912237172	-0.938761177	-1.787793606
chr14_68033026_rs117731935_G_Neanderthal_single_seq	-1.727836894	-1.086371612	-1.261973278	-2.074501955	0.673604358	-1.36065942	-1.425366057	-1.654388083	-0.758377322	-1.291117638
chr3_43934195_rs1003110588_A_Neanderthal_single_seq	0.507174732	0.224582836	0.207340491	-0.207531548	-0.045858456	-0.169172461	0.906650856	-0.03213252	-0.431089713	0.122668717
chr9_95226576_rs17592026_C_Neanderthal_single_seq	-2.831787858	-2.00427758	-2.743700358	-1.52022572	-3.317732862	-1.582708873	-3.819144436	-1.7270223	-2.56926913	-1.787793606
chr13_52309076_rs9535743_T_Denisova_single_seq	-6.467376432	-4.922163183	-6.322926489	-4.506286529	-11.34563886	-4.474080051	-10.95869579	-4.56956665	-10.75414447	-4.635225967
random_33355_random_single_seq	-3.528776976	-2.169905937	-1.963699853	-3.874529817	-2.497015919	-2.533159284	-1.776301435	-2.72454131	-10.75414447	-2.872083751
chr4_906055_rs370948729_G_Denisova_single_seq	-1.513180121	-1.80033247	-3.384327034	-1.856734234	-0.682970483	-1.512433859	-1.727474608	-1.607920458	-0.442396158	-1.732405036
chr14_61924648_61924817_pos_57_A_pos_63_A_pos_88_C_pos_116_C_Denisova_haplotype	-2.946804518	-3.201848829	-1.718064431	-2.600453241	-11.34563886	-3.895066816	-3.819144436	-3.188317465	-10.75414447	-2.933224045
chr6_149470099_rs376328836_A_Denisova_single_seq	-4.519843852	-2.068265675	-2.743700358	-2.197097546	-11.34563886	-2.062385995	-1.990028996	-2.19174023	-3.835281236	-2.067296664
chr1_1771725_1771894_pos_72_C_pos_100_G_Denisova_haplotype	-3.208642163	-3.064997961	-2.994144723	-4.355869687	-0.852784239	-4.883192716	-7.49926417	-3.331987825	-4.246349833	-3.133921396
chr20_46654165_rs78643957_G_Neanderthal_single_seq	-0.54794554	0.406254248	-1.282702012	0.109393629	-3.263489818	0.145347452	-0.036111386	0.424297773	0.240915994	0.00537541
chr6_146027068_rs117584433_A_Neanderthal_single_seq	-3.359847967	-3.713349168	-4.784506575	-5.341655828	-11.34563886	-4.306135413	-10.95869579	-3.671011914	-7.294712855	-4.854235749
chr14_61242028_rs4151184_G_Denisova_single_seq	-10.85969385	-3.819477519	-5.04281857	-3.77567643	-11.34563886	-3.780507052	-10.95869579	-3.409570766	-10.75414447	-4.126761604
chr6_133766840_rs375767447_T_Denisova_single_seq	-1.753785346	-2.317625144	-5.04281857	-2.197097546	-2.974951452	-1.761362003	-3.540843274	-2.261958227	-2.671995432	-2.101978503
chr4_109883046_109883215_pos_86_A_pos_87_G_Neanderthal_haplotype	-4.065277988	-2.526471034	-2.530368569	-2.780461493	-1.103655709	-2.901040717	-4.450901149	-1.912237172	-3.033045284	-2.702824045
chr14_66422846_rs77107262_T_Neanderthal_single_seq	-6.467376432	-2.940011184	-2.219388885	-2.403056372	-11.34563886	-2.786024057	-3.307644098	-2.72454131	-4.09593299	-2.872083751
chr14_40366787_rs888534331_A_Denisova_single_seq	-3.44184134	-3.614495781	-6.322926489	-3.22617861	-2.293070808	-4.664182934	-2.632266302	-3.875993652	-10.75414447	-3.367120572
chr16_58539872_rs371691618_T_Neanderthal_single_seq	-3.826270853	-3.521983643	-4.784506575	-4.86433405	-11.34563886	-3.674378701	-10.95869579	-4.759669534	-10.75414447	-4.126761604
chr9_127125317_rs533627840_G_Neanderthal_single_seq	-3.940830617	-3.353054634	-10.71524391	-3.292981981	-11.34563886	-3.314084167	-5.601143784	-3.578499775	-7.294712855	-3.546568347
chr7_157300462_157300631_pos_56_T_pos_116_A_Neanderthal_haplotype	-5.905497544	-3.614495781	-3.681820911	-4.219665303	-11.34563886	-4.019514187	-10.95869579	-3.875993652	-10.75414447	-4.126761604
random_26934_random_single_seq	0.677039035	-0.244645699	-0.273337208	-0.15999199	-2.044142664	-0.392917198	-0.30495501	-0.143716166	-1.18239183	-0.343066382
chr3_46169040_rs35464221_C_Neanderthal_single_seq	1.001780821	0.197628385	0.578802401	0.302766014	-0.719017207	0.451098889	-0.006682624	0.187957116	-0.082603406	0.272341791
chr7_38503389_rs17171367_T_QTLs_single_seq	-2.674818512	-5.89870421	-5.761047602	-4.219665303	-11.34563886	-4.306135413	-10.95869579	-4.115000787	-7.294712855	-6.392655664
chr16_28545587_rs231976_G_Arensbergen_single_seq	-4.519843852	-3.934037283	-7.255812293	-4.86433405	-11.34563886	-4.155718571	-10.95869579	-3.990553416	-10.75414447	-4.854235749
chr19_6441717_rs188290935_A_Neanderthal_single_seq	-0.906952607	-0.9445079	-2.687337916	-0.561839929	-0.183877116	-0.722494667	-2.241019366	-0.632129253	-7.294712855	-0.353475483
chr10_64397538_rs16917546_C_Arensbergen_single_seq	0.156417984	-4.194689038	1.074697216	-4.506286529	-0.596607477	-4.019514187	-3.170793229	-3.769865301	0.019818895	-4.445123084
chr6_137111192_rs369219184_A_Denisova_single_seq	-1.92011464	-2.940011184	-2.580817592	-2.229446324	-1.349871708	-1.934346804	-0.841052687	-2.060793713	-0.830816988	-2.371345158
chr16_22321629_22321798_pos_83_A_pos_90_C_Denisova_haplotype	-2.446065926	-1.574451062	-2.104219115	-1.689900623	0.015756674	-2.096253631	-1.406026691	-1.376086921	-2.218869097	-1.46079254
chr1_63479537_rs377502154_T_Denisova_single_seq	-10.85969385	-4.922163183	-10.71524391	-3.980658168	-11.34563886	-5.141504712	-10.95869579	-3.990553416	-10.75414447	-5.830776776
chr10_131390922_rs138509460_G_Neanderthal_single_seq	-4.201482372	-4.703153401	-4.375393909	-4.219665303	-11.34563886	-4.883192716	-10.95869579	-3.990553416	-10.75414447	-4.445123084
chr16_22349539_rs77587545_A_Denisova_single_seq	-3.44184134	-2.068265675	-10.71524391	-2.296404747	-11.34563886	-2.487500567	-10.95869579	-3.057667612	-2.383457066	-2.067296664
chr3_46128713_rs13095602_G_Neanderthal_single_seq	-3.071791295	-2.357045494	-2.032249328	-3.162332128	-3.694587168	-2.786024057	-3.540843274	-3.769865301	-2.218869097	-2.997070527
chr9_88588441_rs375526509_G_Neanderthal_single_seq	-0.17056945	-0.310835978	0.099338554	-0.15999199	0.205588745	-0.271865511	-0.269571384	-0.03982281	-0.816035147	-0.417558336
chr4_20717347_20717516_pos_16_C_pos_78_G_pos_157_G_Neanderthal_haplotype	-2.212235428	-2.035916897	-3.796380675	-3.042537616	-1.335810242	-2.629054711	-6.566378366	-2.628645883	-3.336291958	-2.329645867
chr6_157904287_157904456_pos_24_T_pos_148_T_Denisova_haplotype	-3.007944813	-3.131801332	-4.784506575	-3.77567643	-11.34563886	-3.396077539	-3.627778911	-2.996527317	-10.75414447	-3.86610985
chr10_3383719_rs996050290_A_Denisova_single_seq	-1.753785346	-1.773415737	-4.375393909	-1.602570182	-1.321884506	-1.423761097	-1.590189327	-2.060793713	-2.03646805	-1.759833525
chr15_63904844_rs375073960_C_Denisova_single_seq	-3.940830617	-5.495348516	-10.71524391	-3.596228655	-11.34563886	-3.674378701	-2.588008382	-3.491564138	-7.294712855	-3.86610985
chr5_117739455_rs969665457_T_Denisova_single_seq	-3.359847967	-3.064997961	-1.866620972	-2.879654849	-6.953321436	-2.8423865	-1.657199594	-2.881510657	-2.383457066	-3.367120572
chr14_71271517_rs117133923_T_Neanderthal_single_seq	-2.176699271	-4.34510588	-10.71524391	-4.095217932	-11.34563886	-3.780507052	-2.930789792	-3.331987825	-10.75414447	-3.751550085
chr3_133387412_rs367980028_C_Denisova_single_seq	-0.835939501	-0.684228403	-0.521718552	-0.378363049	-1.792969761	-1.150371949	-0.907486848	-0.564011407	-0.585472355	-0.6935377
chr16_25238937_rs374201862_T_Denisova_single_seq	1.876073693	1.0007989	1.957844281	0.952063744	2.024912335	1.144985102	2.433487448	1.133952461	2.514836058	0.98857826
chr22_20943560_20943729_pos_60_C_pos_113_G_Neanderthal_haplotype	-2.626074178	-1.913321306	-3.920828046	-1.368422737	-1.437246238	-1.261260956	-2.54506786	-1.678195473	-1.78547768	-1.139314654
chr14_86317611_rs80022582_C_Neanderthal_single_seq	-3.528776976	-1.827760958	-1.413747717	-1.934596386	-7.88620724	-2.202905256	-3.106946747	-2.495788724	-3.720721472	-1.905389837
chr1_40550595_rs376857864_T_Denisova_single_seq	-4.519843852	-4.922163183	-2.927341353	-4.095217932	-11.34563886	-3.895066816	-10.95869579	-3.875993652	-3.176715645	-3.546568347
chr1_40741538_rs371007757_C_Denisova_single_seq	-0.951301234	-0.518627235	-0.677696958	-0.635786314	-0.128286954	-0.178211933	-1.159414167	-0.609064093	-1.090586369	-0.667329985
chr10_123565951_rs11200170_G_Denisova_single_seq	-5.187268513	-3.934037283	-3.920828046	-3.77567643	-4.687427376	-4.664182934	-7.49926417	-5.551864649	-10.75414447	-3.99055722
chr1_38495960_rs369802928_G_Neanderthal_single_seq	-2.404366634	-1.773415737	-2.927341353	-1.298119179	-1.115618423	-1.535480595	-2.079112539	-1.540910192	-0.971146264	-1.577958767
chr14_61254110_rs2351277_A_Denisova_single_seq	-1.513180121	-2.770751479	-2.863494871	-2.780461493	-0.823057328	-2.580310377	-2.588008382	-2.582987166	-0.251312669	-2.813429533
chr17_38099159_rs375108530_A_Denisova_single_seq	-3.720142502	-4.703153401	-10.71524391	-5.083343832	-2.114417678	-4.474080051	-10.95869579	-5.955220343	-2.56926913	-4.635225967
chr19_35631210_35631379_pos_49_T_pos_123_T_Denisova_haplotype	-0.327337929	-0.871333239	-0.650501147	-0.949338405	-1.955469903	-0.846703795	-2.110072848	-0.691458955	-1.40763074	-0.891671556
chr12_68573003_rs12315837_A_QTLs_single_seq	-3.720142502	-2.770751479	-10.71524391	-4.095217932	-4.10723412	-3.483013176	-1.990028996	-3.409570766	-7.294712855	-3.454056209
chr1_3199390_3199559_pos_78_T_pos_95_A_Denisova_haplotype	-1.126678533	-3.614495781	-2.301615983	-2.879654849	-11.34563886	-2.786024057	-4.808948669	-2.937873099	-4.09593299	-3.86610985
chr1_40655413_rs370491679_G_Denisova_single_seq	-3.826270853	-4.513050518	-10.71524391	-3.22617861	-11.34563886	-5.456378049	-4.300484306	-3.409570766	-3.033045284	-3.2851272
chr21_43976467_rs377748059_G_Denisova_single_seq	-0.536639094	-0.929573035	0.03378747	-1.281065848	-0.315661512	-1.204751315	-2.423420412	-1.281882769	-1.108486041	-1.121414983
chr12_3897908_rs959253789_G_Denisova_single_seq	-2.777544813	-4.513050518	-2.580817592	-3.683164292	-7.88620724	-3.314084167	-4.808948669	-4.978679316	-7.294712855	-4.126761604
chr17_11952983_rs908669298_G_Denisova_single_seq	-7.400262236	-3.131801332	-4.565496793	-2.403056372	-11.34563886	-3.396077539	-10.95869579	-2.157872594	-10.75414447	-3.645421734
chr6_85514017_rs368148618_G_Denisova_single_seq	-1.287941211	-0.671748264	-0.369838665	-0.691026409	-2.890311639	-0.683359491	-0.658343229	-0.871869699	-0.231562942	-0.667329985
chr17_73485068_rs111399364_C_Denisova_single_seq	-3.826270853	-5.89870421	-10.71524391	-3.874529817	-4.687427376	-5.859733743	-5.286270447	-2.996527317	-3.959728607	-3.99055722
chr12_26715072_rs985643738_A_Denisova_single_seq	-5.50214185	-4.34510588	-10.71524391	-4.86433405	-11.34563886	-4.019514187	-3.540843274	-3.990553416	-10.75414447	-5.112547745
chr14_81484472_rs117942401_G_Neanderthal_single_seq	-5.905497544	-2.526471034	-5.04281857	-2.104188086	-1.955469903	-2.487500567	-3.2375966	-2.029833404	-6.36182705	-2.033429028
chr16_22338732_rs118138543_G_Denisova_single_seq	-4.928956517	-3.353054634	-5.04281857	-3.042537616	-0.215711926	-2.278654677	-10.95869579	-2.298391856	-5.799948163	-2.504202317
chr3_186508296_rs369087172_T_Denisova_single_seq	-10.85969385	-3.201848829	-10.71524391	-5.341655828	-11.34563886	-3.895066816	-10.95869579	-3.331987825	-10.75414447	-2.75706709
chr16_75164245_rs368071891_C_Denisova_single_seq	-10.85969385	-4.058484654	-2.994144723	-2.986175173	-7.88620724	-5.141504712	-10.95869579	-3.990553416	-10.75414447	-4.854235749
chr14_58986060_rs373310831_C_Denisova_single_seq	-3.528776976	-2.7184742	-10.71524391	-3.77567643	-11.34563886	-3.895066816	-4.808948669	-3.491564138	-10.75414447	-3.207544259
chr9_94007040_rs16907293_G_Neanderthal_single_seq	-0.666168494	-1.551404326	-2.994144723	-1.368422737	-4.014721981	-1.402419066	-2.048802705	-1.519247697	-7.294712855	-1.602578733
chr1_63744327_rs375220854_A_Denisova_single_seq	-10.85969385	-4.922163183	-10.71524391	-3.980658168	-7.88620724	-4.155718571	-10.95869579	-5.236991311	-10.75414447	-4.277178447
chr1_40768332_rs202153520_C_Denisova_single_seq	-3.720142502	-3.064997961	-3.476839173	-3.101191833	-11.34563886	-4.155718571	-10.95869579	-3.331987825	-10.75414447	-3.133921396
chr6_151835770_rs57605348_G_Denisova_single_seq	-0.346953392	-1.462731564	-2.388814425	-1.231082961	-4.206087507	-0.875820727	-0.192995301	-0.766033439	0.028034721	-1.213220443
chr12_57883741_rs117101415_C_Neanderthal_single_seq	-10.85969385	-5.495348516	-10.71524391	-3.874529817	-11.34563886	-4.306135413	-10.95869579	-4.251205171	-10.75414447	-6.392655664
chr20_50719677_rs368288040_C_Denisova_single_seq	-2.888150301	-2.881356967	-2.219388885	-2.687651683	-11.34563886	-3.162878362	-2.725076112	-2.413561626	-10.75414447	-3.063873898
chr2_2552029_rs375833384_C_Denisova_single_seq	-2.011070914	-1.484394059	-2.580817592	-1.667567436	-7.88620724	-1.423761097	-2.588008382	-1.356747556	-1.055439806	-1.506523629
chr12_99109428_rs369100773_G_Denisova_single_seq	-3.282265027	-2.668025178	-2.388814425	-3.292981981	-11.34563886	-2.8423865	-4.808948669	-2.495788724	-10.75414447	-3.133921396
chr14_58969871_rs368120494_C_Denisova_single_seq	-6.467376432	-3.819477519	-5.04281857	-2.829205827	-11.34563886	-3.314084167	-3.170793229	-3.578499775	0.060437993	-3.063873898
chr5_43530348_rs77112573_G_Neanderthal_single_seq	-4.709946735	-4.703153401	-10.71524391	-4.86433405	-11.34563886	-5.859733743	-2.677925019	-4.759669534	-10.75414447	-4.635225967
chr1_38495920_38496089_pos_41_G_pos_73_G_pos_131_C_Neanderthal_haplotype	-1.604665285	-2.241875723	-1.930609067	-2.366622743	-2.734614062	-2.062385995	-1.961516308	-2.029833404	-2.902395432	-1.967989464
chr9_74521515_rs367640570_C_Neanderthal_single_seq	-4.519843852	-3.131801332	-7.255812293	-4.355869687	-11.34563886	-5.141504712	-10.95869579	-4.978679316	-10.75414447	-5.427421082
chr9_95482536_rs41273374_C_Neanderthal_single_seq	3.129434506	2.964982507	2.59551086	2.896655239	3.356804415	2.756044193	2.373200848	2.720964244	2.699769159	2.890212127
chr1_65577727_rs375123812_T_Denisova_single_seq	-5.187268513	-4.703153401	-4.207449272	-4.86433405	-11.34563886	-5.456378049	-10.95869579	-4.759669534	-10.75414447	-4.854235749
chr6_148460033_rs914410848_C_Neanderthal_single_seq	-2.324418478	-2.279253333	-4.207449272	-2.879654849	-11.34563886	-2.166471627	-1.961516308	-2.335769466	-10.75414447	-2.872083751
chr1_95157460_rs368907081_T_Denisova_single_seq	1.227437447	0.557020721	2.702213073	0.63472578	2.275611749	0.678423892	2.164293934	0.904765231	2.334478157	0.790093378
chr21_43885170_rs376623882_A_Denisova_single_seq	-2.011070914	-2.317625144	-2.104219115	-1.831686816	-7.88620724	-1.965307113	-5.601143784	-2.124781808	-7.294712855	-1.845393872
chr12_113346121_rs376698282_T_Denisova_single_seq	-0.077514661	0.054741283	-0.98222859	0.203270736	0.377595442	0.296553256	1.043064239	0.343839926	-0.845751852	0.438425328
chr22_20802182_rs75989619_A_Neanderthal_single_seq	-2.286046667	-1.973317271	-2.344556505	-2.104188086	-2.497015919	-1.90403697	-0.269571384	-1.607920458	-0.500296988	-2.41428568
chr15_52335372_rs182352075_T_Neanderthal_single_seq	-5.905497544	-3.353054634	-1.06958548	-3.77567643	-11.34563886	-2.679503733	-10.95869579	-3.409570766	-7.294712855	-3.063873898
chr1_64491985_rs374184657_G_Denisova_single_seq	-2.725267534	-2.439272592	-7.255812293	-1.7590526	-2.348459378	-1.656583118	-5.601143784	-1.884277091	-10.75414447	-1.438459354
chr2_98353452_rs75703330_T_Denisova_single_seq	0.642640726	0.754892121	0.483814912	0.488253411	1.668207194	0.688404527	-0.152146167	0.675076144	0.036204024	0.651217909
chr3_133393200_133393369_pos_72_A_pos_100_A_Denisova_haplotype	-10.85969385	-5.180475179	-10.71524391	-4.355869687	-2.138624539	-4.664182934	-10.95869579	-3.671011914	-3.336291958	-3.86610985
chr6_152627525_rs370181049_A_Denisova_single_seq	0.738823956	0.327630287	0.446517831	0.416894003	-0.190188128	0.456949242	0.649096853	0.337917525	1.149360837	0.485906209
chr3_45707319_rs138793590_A_Denisova_single_seq	-2.946804518	-2.3975733	-4.565496793	-2.518226143	-11.34563886	-2.580310377	-3.170793229	-2.495788724	-3.336291958	-2.702824045
chr3_125364547_125364716_pos_30_A_pos_89_G_pos_142_T_Denisova_haplotype	-6.467376432	-2.824994524	-10.71524391	-4.506286529	-7.88620724	-3.026027494	-7.49926417	-2.374141277	-10.75414447	-3.546568347
chr8_79357135_rs13438972_A_Arensbergen_single_seq	-2.324418478	-1.053618899	-1.805350828	-1.332842758	-3.5577363	-1.150371949	-1.906127738	-1.497905665	-10.75414447	-1.001974878
chr3_183739749_183739918_pos_25_A_pos_123_C_pos_148_T_Denisova_haplotype	-3.138594666	-3.934037283	-10.71524391	-3.363029478	-11.34563886	-3.483013176	-3.819144436	-2.413561626	-10.75414447	-3.645421734
chr16_27655823_rs369563445_C_Denisova_single_seq	-3.282265027	-1.339172925	-1.997567489	-1.54037542	-7.88620724	-1.6315357	-4.618845786	-1.829931869	-1.321602573	-1.394804131
chr9_98199564_rs138058459_G_Neanderthal_single_seq	-1.652679534	-0.914791194	-0.806851291	-0.531273213	-3.019209372	-1.080914732	-0.854097035	-0.899588036	-2.966241914	-1.001974878
chr12_104764609_rs373969035_A_Denisova_single_seq	-0.085730486	0.513968065	0.452801356	0.551496967	0.907322177	0.732482141	-0.387891351	0.679766314	-0.64954572	0.608953589
chr1_221170808_rs372617394_G_Denisova_single_seq	3.89169329	4.106150527	3.742457587	4.04386826	4.299653675	3.956165981	3.37173096	3.961862947	3.300883706	4.00969661
chr2_128373248_128373417_pos_76_C_pos_96_A_Denisova_haplotype	-3.071791295	-2.169905937	-5.04281857	-2.600453241	-11.34563886	-2.731781012	-1.933556227	-2.72454131	-2.966241914	-2.702824045
chr18_20928554_rs905118549_A_Denisova_single_seq	-3.44184134	-4.703153401	-2.994144723	-6.059884859	-11.34563886	-4.474080051	-10.95869579	-4.251205171	-0.465278399	-3.99055722
chr9_97694347_rs72750310_G_Neanderthal_single_seq	-3.940830617	-2.439272592	-3.064192221	-3.042537616	-11.34563886	-2.358602833	-10.95869579	-2.675796977	-5.081719131	-3.645421734
chr8_23187719_rs146850871_C_Neanderthal_single_seq	-2.446065926	-2.205442094	-2.141596725	-2.104188086	-1.755051809	-2.13093547	-2.20715173	-2.335769466	-1.674659689	-3.063873898
chr1_209235123_rs150577587_T_Neanderthal_single_seq	1.156069633	1.065590072	0.59024788	0.870470964	1.872773016	0.909304247	1.515770675	1.009073939	2.169740073	0.92970174
chr17_38130461_rs368736227_T_Denisova_single_seq	-5.50214185	-4.513050518	-2.743700358	-4.219665303	-7.88620724	-5.141504712	-10.95869579	-6.517099231	-10.75414447	-4.445123084
chr9_88670451_rs117632346_C_Neanderthal_single_seq	-3.940830617	-2.279253333	-3.384327034	-3.514235283	-11.34563886	-2.318075027	-2.019116575	-2.22642207	-0.476857073	-2.28911806
chr8_128687115_rs112051197_C_Denisova_single_seq	-2.626074178	-1.62167934	-4.784506575	-1.581539269	-2.406059645	-2.062385995	-5.601143784	-2.22642207	-1.596797538	-1.967989464
chr16_71969984_rs72801794_T_Denisova_single_seq	-3.940830617	-4.513050518	-10.71524391	-3.874529817	-11.34563886	-4.664182934	-10.95869579	-4.759669534	-10.75414447	-4.445123084
chr3_32147398_rs80155321_C_Neanderthal_single_seq	-0.102303845	0.382515415	0.629606772	0.314032725	-0.674097792	0.451098889	-0.921148835	0.40743053	-0.636501372	0.332020591
chr4_977671_rs373077409_G_Denisova_single_seq	-1.469524898	-1.103031093	-0.242553073	-0.857998093	-0.58824885	-1.535480595	-0.506454548	-1.263758221	-1.201475376	-1.373462099
chr3_170793650_rs990613472_T_Denisova_single_seq	-1.55819766	-1.379194771	-1.930609067	-1.442328526	-2.849783832	-1.90403697	-1.961516308	-1.803508145	-4.09593299	-1.845393872
chr15_40722383_40722552_pos_44_C_pos_128_G_Neanderthal_haplotype	-10.85969385	-4.513050518	-10.71524391	-3.292981981	-11.34563886	-3.780507052	-10.95869579	-4.759669534	-10.75414447	-4.635225967
chr5_43679196_rs34079397_C_Neanderthal_single_seq	-4.065277988	-2.241875723	-4.057032429	-3.292981981	-3.263489818	-2.443242647	-3.106946747	-3.409570766	-10.75414447	-2.600097744
chr10_43929737_rs12572226_G_Neanderthal_single_seq	-4.928956517	-4.34510588	-6.322926489	-3.292981981	-4.10723412	-3.314084167	-2.110072848	-4.978679316	-10.75414447	-4.126761604
chr4_138286155_rs140149715_A_Neanderthal_single_seq	-1.780209071	-2.101356462	-0.559160836	-2.165458229	-0.190188128	-2.358602833	-3.2375966	-2.72454131	-10.75414447	-2.371345158
chr1_225370777_rs7516591_A_Neanderthal_single_seq	-2.363838828	-1.773415737	-3.215398025	-1.120779639	-0.460705211	-2.029295208	-1.127388545	-1.678195473	-10.75414447	-1.732405036
chr7_20706288_rs76721386_G_Neanderthal_single_seq	-2.212235428	-0.95959899	-3.215398025	-1.368422737	-7.88620724	-1.46741632	-3.819144436	-1.356747556	-0.675993665	-1.438459354
chr20_46545361_46545530_pos_24_A_pos_148_A_Neanderthal_haplotype	-2.248669057	-1.207242088	-1.413747717	-0.949338405	-2.974951452	-1.73444527	-3.2375966	-1.540910192	-1.874561224	-0.937915741
chr12_98728363_rs373200326_G_Denisova_single_seq	-3.071791295	-3.131801332	-2.219388885	-2.229446324	-7.88620724	-2.629054711	-0.20130578	-3.578499775	-2.340516544	-2.55135341
chr3_32119172_rs77211363_C_Neanderthal_single_seq	-3.071791295	-5.495348516	-10.71524391	-6.059884859	-3.160763516	-3.575525314	-10.95869579	-4.56956665	-10.75414447	-4.854235749
chr19_8526707_rs375175404_C_Denisova_single_seq	-10.85969385	-4.703153401	-10.71524391	-6.621763747	-11.34563886	-4.306135413	-10.95869579	-4.56956665	-10.75414447	-4.277178447
chr19_8469932_rs375050579_A_Denisova_single_seq	-3.621289115	-2.482213114	-7.255812293	-2.296404747	-7.88620724	-2.13093547	-3.2375966	-2.029833404	-3.033045284	-1.875080003
chr1_1335747_rs998102031_T_Denisova_single_seq	-3.720142502	-3.064997961	-4.784506575	-3.042537616	-4.10723412	-2.786024057	-3.627778911	-2.538729246	-5.396592469	-2.329645867
chr18_61069581_61069750_pos_29_G_pos_108_G_pos_142_G_pos_143_A_Neanderthal_haplotype	-3.007944813	-2.526471034	-3.064192221	-2.403056372	0.026682096	-1.84526326	-2.311237362	-2.582987166	-1.475695015	-2.702824045
chr14_61502440_rs116853823_G_Denisova_single_seq	-7.400262236	-4.058484654	-10.71524391	-3.874529817	-7.88620724	-3.575525314	-10.95869579	-4.759669534	-10.75414447	-4.445123084
chr14_58821033_58821202_pos_32_C_pos_140_A_Denisova_haplotype	-4.709946735	-2.7184742	-3.384327034	-2.986175173	-2.662644275	-2.901040717	-6.566378366	-3.875993652	0.296384432	-3.207544259
chr22_44915505_rs373503576_G_Denisova_single_seq	-0.849865237	-0.634942823	-0.008747894	-0.635786314	-2.849783832	-0.749187289	-1.444968193	-0.728264396	-0.744315856	-0.906922174
chr3_171207607_rs369585906_T_Denisova_single_seq	-2.042710231	-1.441389533	-2.927341353	-1.560810536	-11.34563886	-2.062385995	-2.773820446	-1.654388083	-1.385638012	-2.067296664
chr8_96240407_rs909976482_A_Denisova_single_seq	-3.528776976	-3.131801332	-2.580817592	-2.296404747	-11.34563886	-2.580310377	-10.95869579	-2.628645883	-3.515739734	-2.702824045
chr2_10286926_rs372532075_T_Denisova_single_seq	-3.621289115	-3.819477519	-3.920828046	-3.363029478	-11.34563886	-4.664182934	-3.540843274	-2.675796977	-10.75414447	-3.645421734
chr4_885609_rs560030370_T_Denisova_single_seq	-2.888150301	-1.597871951	-2.301615983	-1.934596386	-2.627962436	-1.874350839	-10.95869579	-2.582987166	-3.033045284	-2.101978503
chr12_57372044_rs181679659_C_Neanderthal_single_seq	-4.065277988	-3.064997961	-10.71524391	-2.687651683	-2.734614062	-3.092830865	-5.027958451	-3.331987825	-10.75414447	-3.2851272
chr5_590655_rs145589604_T_Denisova_single_seq	-2.363838828	-2.3975733	-1.866620972	-2.165458229	-11.34563886	-1.934346804	-2.876546748	-2.582987166	-2.218869097	-2.24969771
chr9_95528569_rs72758535_C_Neanderthal_single_seq	-2.533264367	-1.551404326	-1.835660663	-1.623912213	-2.497015919	-2.679503733	-4.450901149	-1.803508145	-2.841255137	-2.24969771
chr11_95988186_rs77339252_A_Neanderthal_single_seq	-6.467376432	-4.513050518	-3.920828046	-3.292981981	-11.34563886	-4.474080051	-3.925272787	-4.251205171	-3.336291958	-4.126761604
chr1_225689940_225690109_pos_82_T_pos_91_C_Neanderthal_haplotype	-3.720142502	-3.614495781	-1.303732924	-3.596228655	-11.34563886	-3.575525314	-3.170793229	-2.72454131	-10.75414447	-3.86610985
chr1_180021168_rs74948136_C_Neanderthal_single_seq	-3.208642163	-3.201848829	-10.71524391	-2.986175173	-0.883136586	-3.780507052	-6.004499478	-3.875993652	-6.36182705	-3.207544259
chr10_77519136_rs542886491_T_Neanderthal_single_seq	-5.50214185	-3.131801332	-7.255812293	-3.77567643	-11.34563886	-3.483013176	-10.95869579	-3.491564138	-10.75414447	-3.133921396
chr6_90407617_rs370538535_C_Denisova_single_seq	-5.50214185	-4.058484654	-7.255812293	-3.042537616	-4.837844219	-3.575525314	-10.95869579	-3.578499775	-10.75414447	-4.445123084
chr1_38494517_rs368489547_G_Neanderthal_single_seq	-2.324418478	-3.001151479	-3.297391397	-2.518226143	-2.627962436	-2.962181012	-1.080644876	-3.057667612	-5.081719131	-3.367120572
chr5_150844818_rs77561917_C_Neanderthal_single_seq	-4.201482372	-3.275471693	-7.255812293	-2.440433982	-11.34563886	-3.162878362	-4.618845786	-3.188317465	-1.055439806	-2.813429533
chr16_75037996_rs370375456_A_Denisova_single_seq	1.667049888	1.800168456	1.436723959	1.946463844	1.849887146	1.603658787	2.560571881	1.670135	1.240562522	1.643125325
chr3_186535314_rs374358504_C_Denisova_single_seq	-3.282265027	-4.703153401	-7.255812293	-4.095217932	-2.771991672	-4.155718571	-4.164279923	-4.251205171	-10.75414447	-4.277178447
chr14_64877211_64877380_pos_44_T_pos_128_C_Neanderthal_haplotype	0.197621023	0.29621147	-0.521718552	0.302766014	1.247985691	0.222930393	-0.99146953	0.057088799	-0.056308115	-0.087136729
chr16_55631641_rs74667048_A_Neanderthal_single_seq	-6.467376432	-3.713349168	-3.681820911	-4.86433405	-11.34563886	-5.859733743	-2.725076112	-4.251205171	-10.75414447	-4.635225967
chr17_76710548_rs374567276_G_Denisova_single_seq	-3.720142502	-4.058484654	-10.71524391	-3.042537616	-6.953321436	-2.901040717	-10.95869579	-2.996527317	0.516734822	-2.813429533
chr6_121556208_rs117871622_A_Neanderthal_single_seq	-3.940830617	-2.572129751	-4.057032429	-3.101191833	-1.977132398	-3.162878362	-3.458849902	-3.057667612	0.309924607	-2.933224045
chr22_25503114_rs182895929_T_Neanderthal_single_seq	-2.578923084	-2.241875723	-2.388814425	-3.874529817	-7.88620724	-2.202905256	-2.20715173	-1.702402333	-2.56926913	-2.211325899
chr16_69744854_rs780383660_A_Denisova_single_seq	-3.208642163	-2.482213114	-2.141596725	-2.558753949	-7.88620724	-2.13093547	-2.588008382	-2.937873099	-4.246349833	-2.55135341
chr10_131390922_rs138509460_G_Neanderthal_single_seq	-5.187268513	-4.703153401	-3.476839173	-3.874529817	-11.34563886	-3.236501226	-10.95869579	-4.56956665	-1.969509628	-3.546568347
chr7_158284824_rs77225313_C_Neanderthal_single_seq	-3.826270853	-4.703153401	-4.565496793	-4.095217932	-6.953321436	-3.895066816	-3.540843274	-3.491564138	-1.814565259	-4.126761604
chr8_128687115_rs112051197_T_Denisova_single_seq	-1.406423221	-0.843071903	-0.461396427	-1.332842758	-3.160763516	-1.445423592	-1.096058431	-1.016115122	0.573969422	-1.121414983
chr6_149450444_rs368729899_G_Denisova_single_seq	-2.626074178	-4.922163183	-5.357691907	-4.355869687	-2.698180433	-3.895066816	-3.307644098	-5.236991311	-0.271336516	-3.751550085
chr12_132852053_rs28584042_T_QTLs_single_seq	-1.753785346	-2.317625144	-7.255812293	-2.296404747	-11.34563886	-2.318075027	-1.680246331	-2.774990333	-3.336291958	-1.905389837
chr19_52854892_rs77529796_A_Neanderthal_single_seq	-4.709946735	-4.194689038	-10.71524391	-5.656529165	-7.88620724	-5.141504712	-10.95869579	-5.236991311	-10.75414447	-3.86610985
chr7_36774292_rs796426436_T_Neanderthal_single_seq	-1.949800771	-1.6458862	-2.388814425	-2.262537111	-7.88620724	-2.240282866	-1.776301435	-1.630967195	-7.294712855	-1.759833525
chr5_149613564_rs372117400_C_Neanderthal_single_seq	-2.363838828	-2.3975733	-3.064192221	-2.165458229	-5.988086854	-2.443242647	-4.300484306	-2.157872594	-2.782600919	-2.997070527
chr1_160043589_rs6658419_T_Arensbergen_single_seq	-2.108149795	-1.85572104	-3.476839173	-2.600453241	-11.34563886	-2.533159284	-2.275701205	-2.495788724	-2.002600414	-2.650546767
chr6_130529361_rs117685520_A_Denisova_single_seq	-5.50214185	-3.001151479	-10.71524391	-4.219665303	-11.34563886	-3.092830865	-4.450901149	-3.578499775	-2.902395432	-3.645421734
chr19_35629398_rs147674659_A_Denisova_single_seq	-1.581244396	-0.829146167	-0.932245703	-1.090753684	-6.391442549	-1.064060626	-0.893953024	-0.942190394	-2.726238477	-0.937915741
chr16_22698050_22698219_pos_23_A_pos_57_T_pos_66_A_pos_149_G_Denisova_haplotype	-3.621289115	-4.058484654	-10.71524391	-5.341655828	-7.88620724	-3.895066816	-2.725076112	-4.978679316	-10.75414447	-4.445123084
chr5_108698286_rs75085694_A_Denisova_single_seq	-5.50214185	-2.770751479	-6.322926489	-3.514235283	-11.34563886	-2.786024057	-3.72029105	-4.401622013	-10.75414447	-3.2851272
chr17_11904547_rs118132532_C_Denisova_single_seq	0.842045784	-1.379194771	-3.476839173	-1.908172661	0.33428102	-1.84526326	0.203065954	-1.497905665	1.027625039	-2.033429028
chr21_44532469_44532638_pos_76_A_pos_97_T_Denisova_haplotype	-4.709946735	-2.7184742	-0.212412108	-2.074501955	-7.88620724	-1.6315357	-0.426339864	-2.22642207	-10.75414447	-2.650546767
chr9_97900302_rs78462767_G_Neanderthal_single_seq	-3.826270853	-3.819477519	-3.384327034	-3.683164292	-11.34563886	-4.474080051	-4.164279923	-5.551864649	-10.75414447	-3.99055722
chr4_43562435_43562604_pos_29_A_pos_144_T_Neanderthal_haplotype	-4.351899214	-4.703153401	-2.927341353	-4.219665303	-11.34563886	-5.141504712	-4.808948669	-4.115000787	-10.75414447	-4.277178447
chr1_65466841_rs374917395_A_Denisova_single_seq	-1.92011464	-2.317625144	-3.215398025	-2.643393763	-7.88620724	-2.443242647	-2.275701205	-2.454089433	-3.176715645	-3.207544259
chr3_23093391_rs10510535_C_Neanderthal_single_seq	-3.007944813	-2.357045494	-2.141596725	-2.478805793	-7.88620724	-1.84526326	-6.566378366	-2.157872594	-3.176715645	-2.033429028
chr12_104731957_rs148104250_T_Denisova_single_seq	-4.709946735	-2.824994524	-10.71524391	-3.514235283	-11.34563886	-3.575525314	-4.164279923	-3.990553416	-10.75414447	-3.546568347
chr16_58156952_rs148100414_A_Neanderthal_single_seq	0.283051422	0.857475451	0.008417032	0.948453394	0.436130653	0.812235266	0.369418106	0.932540746	0.401306258	0.912428921
chr12_98997300_rs143187181_G_Denisova_single_seq	0.901441795	0.400356059	-0.461396427	0.61208415	-0.364785253	0.451098889	0.196754942	0.307935252	0.53990184	0.682122947
chr19_57097138_rs933820599_A_Denisova_single_seq	-1.19613575	-0.95959899	-0.584673349	-0.069369109	-0.371941493	-0.548315007	-1.906127738	-0.632129253	-3.423227595	-0.554952651
chr16_58327075_rs147930508_C_Neanderthal_single_seq	-0.729123292	0.327630287	0.21475415	0.291410622	-0.098304681	0.276844001	-1.259991122	0.25234509	-0.524124037	0.344953847
chr5_148937792_rs60129185_C_Neanderthal_single_seq	-4.519843852	-3.275471693	-7.255812293	-3.042537616	2.960066671	-3.674378701	-4.450901149	-3.409570766	-5.799948163	-3.546568347
chr12_113392049_rs937946617_G_Denisova_single_seq	-5.187268513	-4.194689038	-10.71524391	-3.22617861	-11.34563886	-3.575525314	-3.72029105	-3.491564138	-0.291642201	-3.86610985
chr8_23168834_rs79384353_C_Neanderthal_single_seq	-1.028386611	-2.482213114	-1.866620972	-2.600453241	-3.62453967	-2.13093547	-1.906127738	-2.675796977	-1.814565259	-2.504202317
chr10_5767133_rs139732807_T_Neanderthal_single_seq	-2.533264367	-1.399629887	-0.052575537	-1.831686816	-1.335810242	-1.512433859	-1.776301435	-1.654388083	-1.905521533	-1.845393872
chr10_78043947_78044116_pos_31_A_pos_59_C_pos_141_C_Denisova_haplotype	-0.641736157	-0.421402916	-1.162574815	-0.646666418	-0.755987712	-0.331122097	-1.349517051	-0.110944852	-0.408739226	-0.122304711
chr19_52854553_rs189120772_T_Neanderthal_single_seq	-1.807125804	-1.62167934	-3.297391397	-1.018314019	-3.768210031	-1.46741632	-2.677925019	-0.913649502	-4.823407136	-1.121414983
chr8_96271917_rs78407348_G_Denisova_single_seq	-1.012636508	-2.169905937	-1.557896977	-0.922645783	-0.579938371	-1.115225387	-4.300484306	-1.300237915	-0.610761259	-1.483476892
chr1_221154882_rs371318565_T_Denisova_single_seq	-6.467376432	-4.34510588	-10.71524391	-3.874529817	-11.34563886	-3.575525314	-4.450901149	-4.978679316	-10.75414447	-3.2851272
chr20_5129224_rs923306648_T_Denisova_single_seq	-2.725267534	-2.3975733	-3.681820911	-2.13449792	-11.34563886	-1.90403697	-10.95869579	-2.335769466	-2.782600919	-1.967989464
chr7_71378372_rs574267415_T_Neanderthal_single_seq	-2.946804518	-1.827760958	-3.920828046	-1.882224209	-2.698180433	-2.13093547	-1.906127738	-1.803508145	-10.75414447	-2.000338241
chr6_145982979_rs117252997_G_Neanderthal_single_seq	-3.138594666	-4.34510588	-10.71524391	-3.980658168	-7.88620724	-3.575525314	-2.677925019	-2.996527317	-10.75414447	-3.645421734
chr10_43790393_43790562_pos_69_T_pos_103_G_Neanderthal_haplotype	-3.282265027	-3.521983643	-7.255812293	-2.7333104	-7.88620724	-2.278654677	-6.004499478	-2.582987166	-3.336291958	-2.813429533
chr19_693425_rs72978236_T_Neanderthal_single_seq	-3.826270853	-2.881356967	-1.583386952	-2.518226143	-5.673213517	-3.162878362	-10.95869579	-3.258364962	-2.383457066	-3.063873898
chr9_98170190_rs149060111_C_Neanderthal_single_seq	-7.400262236	-3.614495781	-3.796380675	-2.986175173	-11.34563886	-3.314084167	-3.627778911	-3.188317465	-4.41429447	-3.207544259
chr7_158381753_rs76838245_T_Neanderthal_single_seq	-1.535513308	-2.00427758	-2.481624235	-2.440433982	-0.140456533	-1.965307113	-1.906127738	-1.912237172	-1.969509628	-2.55135341
chr1_65469906_rs370610000_A_Denisova_single_seq	-4.519843852	-4.513050518	-10.71524391	-5.083343832	-3.845792972	-5.456378049	-10.95869579	-3.578499775	-4.246349833	-4.854235749
chr12_104697311_rs930923950_G_Denisova_single_seq	-2.674818512	-1.021593277	-2.259916692	-2.197097546	-0.656514454	-1.423761097	-2.241019366	-2.157872594	-10.75414447	-1.271245491
chr1_171754164_rs56178029_C_Tewhey_single_seq	-3.359847967	-3.201848829	-4.784506575	-3.77567643	-11.34563886	-4.019514187	-5.601143784	-3.057667612	-10.75414447	-4.854235749
random_33174_random_single_seq	-3.621289115	-5.495348516	-1.325074956	-4.86433405	-11.34563886	-4.474080051	-10.95869579	-3.769865301	-1.701576422	-3.454056209
chr14_70817494_rs974682332_G_Denisova_single_seq	-4.065277988	-1.827760958	-6.322926489	-2.643393763	-3.019209372	-2.13093547	-5.601143784	-2.157872594	-10.75414447	-1.905389837
chr9_127106810_rs529316351_C_Denisova_single_seq	-3.071791295	-3.934037283	-10.71524391	-3.77567643	-11.34563886	-3.396077539	-10.95869579	-3.409570766	-10.75414447	-3.99055722
chr5_122335807_rs45551539_A_Denisova_single_seq	-3.007944813	-2.619280844	-3.384327034	-3.363029478	-11.34563886	-4.019514187	-10.95869579	-2.827267612	-2.902395432	-3.2851272
chr20_50441905_rs375446698_A_Denisova_single_seq	-4.351899214	-5.180475179	-4.375393909	-3.77567643	-11.34563886	-4.474080051	-5.027958451	-4.56956665	-10.75414447	-5.427421082
chr3_133393200_133393369_pos_72_A_pos_100_T_Denisova_haplotype	-4.519843852	-4.058484654	-4.207449272	-3.292981981	-11.34563886	-2.679503733	-3.925272787	-2.996527317	-10.75414447	-3.751550085
chr18_21862647_rs968091161_A_Denisova_single_seq	-3.138594666	-2.7184742	-2.219388885	-3.042537616	-11.34563886	-3.314084167	-10.95869579	-2.937873099	-10.75414447	-2.75706709
chr19_9476274_rs903296168_C_Neanderthal_single_seq	-3.138594666	-2.940011184	-5.761047602	-2.262537111	-11.34563886	-2.962181012	-10.95869579	-3.331987825	-7.294712855	-3.454056209
chr6_85441861_rs375001904_A_Denisova_single_seq	-3.007944813	-2.668025178	-3.384327034	-2.165458229	-7.88620724	-2.062385995	-3.045806453	-2.19174023	-3.835281236	-2.211325899
chr1_221280116_221280285_pos_45_T_pos_127_A_Denisova_haplotype	-5.905497544	-4.703153401	-5.357691907	-4.86433405	-11.34563886	-4.883192716	-10.95869579	-4.56956665	-10.75414447	-5.830776776
chr14_60209486_rs537110477_G_Denisova_single_seq	-5.50214185	-2.770751479	-3.920828046	-3.042537616	-4.551222993	-4.474080051	-3.381266961	-3.671011914	-10.75414447	-5.112547745
chr3_133381624_133381793_pos_24_C_pos_84_A_pos_149_G_Denisova_haplotype	-3.528776976	-3.521983643	-1.346737451	-4.219665303	-4.837844219	-2.487500567	-4.618845786	-3.057667612	-10.75414447	-2.41428568
chr21_44152411_44152580_pos_78_T_pos_94_C_Denisova_haplotype	-4.065277988	-3.275471693	-3.681820911	-4.219665303	0.840784939	-3.780507052	-10.95869579	-3.491564138	-2.427714986	-3.86610985
chr6_145971060_145971229_pos_13_A_pos_159_T_Neanderthal_haplotype	-10.85969385	-3.064997961	-3.796380675	-3.980658168	-3.374095305	-3.674378701	-10.95869579	-3.875993652	-2.520524796	-4.126761604
chr9_88569894_88570063_pos_22_G_pos_150_G_Neanderthal_haplotype	-3.940830617	-2.824994524	-4.784506575	-2.331086586	-11.34563886	-2.487500567	-7.49926417	-1.856848602	-3.254298586	-2.75706709
chr2_106817641_rs147332484_T_Neanderthal_single_seq	1.698487665	2.074692279	1.912973768	2.064570024	2.128700847	2.108096786	1.979964921	2.038402893	1.204770683	2.072424805
chr10_64985847_rs113328993_G_Neanderthal_single_seq	-5.50214185	-3.131801332	-3.681820911	-2.879654849	1.275726235	-2.8423865	-10.95869579	-3.671011914	-3.254298586	-4.277178447
chr1_12569921_rs144375933_G_Denisova_single_seq	-5.50214185	-5.495348516	-10.71524391	-5.083343832	-11.34563886	-5.859733743	-10.95869579	-4.251205171	-10.75414447	-4.126761604
chr3_13215830_rs373721273_T_Denisova_single_seq	-1.513180121	-3.614495781	-2.301615983	-3.596228655	-7.88620724	-3.396077539	-2.141712166	-2.996527317	-7.294712855	-2.702824045
chr16_27414100_rs375577216_G_Denisova_single_seq	-1.385988105	-1.053618899	-2.344556505	-1.090753684	-5.988086854	-1.423761097	-1.612182056	-1.318829603	-2.726238477	-0.906922174
chr3_109327380_rs7652626_T_Denisova_single_seq	-0.703610778	-1.72104356	-0.868186566	-1.667567436	-2.021458312	-1.73444527	-2.930789792	-2.335769466	-3.033045284	-2.28911806
chr14_63891852_rs79455883_A_Neanderthal_single_seq	-0.629673419	-0.684228403	-0.98222859	-0.290420225	1.486262127	-0.361688813	-0.252199771	-0.691458955	-0.662709087	-0.667329985
chr5_36153490_rs1017999500_T_Denisova_single_seq	-7.400262236	-4.703153401	-10.71524391	-5.341655828	-11.34563886	-4.664182934	-7.49926417	-4.56956665	-10.75414447	-3.86610985
chr12_60130182_rs368550137_T_Neanderthal_single_seq	-0.270042708	0.177076826	-0.999281922	0.147680574	-0.9458269	0.303063624	1.233905261	0.258628615	1.579290442	0.145024976
chr1_162109104_rs72713901_G_Neanderthal_single_seq	-7.400262236	-2.770751479	-4.784506575	-3.22617861	-5.19589174	-2.786024057	-5.286270447	-4.251205171	-3.515739734	-2.933224045
chr8_96279058_96279227_pos_52_G_pos_120_A_Denisova_haplotype	-1.513180121	-3.275471693	-4.207449272	-3.683164292	-7.88620724	-3.575525314	-2.385048601	-3.990553416	-3.515739734	-3.367120572
chr16_28861734_rs9972768_A_Tewhey_single_seq	-3.621289115	-4.922163183	-5.761047602	-4.86433405	-11.34563886	-3.780507052	-10.95869579	-3.875993652	-10.75414447	-4.277178447
chr3_153839866_rs12493885_C_QTLs_single_seq	-3.208642163	-2.668025178	-3.681820911	-2.643393763	-11.34563886	-3.236501226	-7.49926417	-2.774990333	-10.75414447	-3.133921396
chr3_133350101_rs376627809_G_Denisova_single_seq	-4.928956517	-3.001151479	-1.557896977	-3.436652342	-11.34563886	-4.306135413	-2.677925019	-3.671011914	-10.75414447	-4.277178447
chr6_135742208_rs369722756_T_Denisova_single_seq	0.237679914	0.458280139	1.169308222	0.537146434	0.219939278	0.611810371	0.667469531	0.446484985	-0.271336516	0.554320213
chr21_35893571_35893740_pos_26_T_pos_146_T_Denisova_haplotype	-1.093164946	-0.599053036	-1.162574815	-0.501340707	-0.357664335	-0.7901757	-0.962928638	-0.552964683	-1.93716085	-0.061312142
chr10_44074929_rs113547751_T_Neanderthal_single_seq	-2.212235428	-2.881356967	-3.215398025	-2.104188086	-2.561004013	-2.13093547	-2.503368569	-2.19174023	-1.144965735	-2.28911806
chr9_95498920_rs117194346_T_Neanderthal_single_seq	-5.905497544	-5.180475179	-4.784506575	-3.874529817	-11.34563886	-4.664182934	-4.164279923	-5.955220343	-3.515739734	-4.126761604
chr3_4816702_rs371634836_C_Denisova_single_seq	-1.753785346	-0.120733095	-1.997567489	-0.360340391	0.312126176	-0.142388987	-2.503368569	-0.055327473	-1.072906061	-0.363960231
chr4_110644470_rs118168387_C_Neanderthal_single_seq	-4.065277988	-3.353054634	-3.920828046	-3.874529817	-2.23973035	-3.236501226	-4.300484306	-3.491564138	-7.294712855	-3.645421734
chr7_158267591_158267760_pos_62_C_pos_110_C_Neanderthal_haplotype	-3.071791295	-5.180475179	-3.215398025	-3.683164292	-11.34563886	-3.780507052	-2.20715173	-4.251205171	-10.75414447	-3.99055722
chr22_29592605_rs374498448_C_Denisova_single_seq	-2.888150301	-3.131801332	0.584536491	-2.440433982	-4.687427376	-2.400302125	-4.450901149	-2.774990333	-2.340516544	-2.702824045
chr3_23404458_rs76693068_G_Denisova_single_seq	-0.069345358	0.822615523	-0.182887987	0.738717589	-0.531056393	0.947205596	-0.112421878	0.766099391	-0.702935532	0.881694754
chr10_77460874_rs543907017_T_Denisova_single_seq	-2.212235428	-4.194689038	-10.71524391	-4.506286529	-11.34563886	-4.019514187	-10.95869579	-4.978679316	-10.75414447	-4.445123084
chr1_217101880_rs17044346_T_Neanderthal_single_seq	-10.85969385	-3.934037283	-10.71524391	-3.874529817	-11.34563886	-5.859733743	-4.450901149	-4.759669534	-10.75414447	-5.830776776
chr13_52334310_none_G_Denisova_single_seq	-0.594078808	-0.634942823	-0.623808526	-0.702332855	-2.067189401	-0.875820727	-0.168347292	-1.159547226	-1.021129152	-0.789205936
chr18_61110536_rs372392287_T_Neanderthal_single_seq	-2.248669057	-2.317625144	-3.064192221	-2.229446324	-4.014721981	-1.965307113	-2.241019366	-2.881510657	-1.260289024	-2.329645867
chr6_85483042_rs376662934_A_Denisova_single_seq	-2.888150301	-1.359045071	-4.565496793	-1.54037542	-11.34563886	-2.240282866	-3.540843274	-2.029833404	-1.78547768	-1.679064578
random_11746_random_single_seq	-3.940830617	-3.713349168	-2.633094871	-3.514235283	-11.34563886	-3.314084167	-3.627778911	-3.057667612	-10.75414447	-4.277178447
chr4_21560407_rs371749872_G_Neanderthal_single_seq	2.827572463	2.85607556	2.513725051	2.767381004	1.305188515	2.724865129	2.499069826	2.808152677	2.720195233	2.794460713
chr14_67573692_rs117450515_T_Neanderthal_single_seq	-6.467376432	-2.279253333	-3.137815084	-3.042537616	-11.34563886	-2.166471627	-3.627778911	-2.22642207	-1.969509628	-2.13751466
chr2_106044967_rs35247351_C_Neanderthal_single_seq	-5.50214185	-3.934037283	-10.71524391	-3.874529817	-7.88620724	-3.396077539	-4.618845786	-3.990553416	-2.782600919	-3.751550085
chr4_2208993_rs1017330258_G_Denisova_single_seq	-3.621289115	-2.940011184	-4.565496793	-2.262537111	-11.34563886	-2.533159284	-3.72029105	-1.912237172	-7.294712855	-2.28911806
chr17_13942417_rs566573842_A_Denisova_single_seq	-3.720142502	-6.460583098	-10.71524391	-4.095217932	-11.34563886	-6.421612631	-6.004499478	-3.331987825	-7.294712855	-4.445123084
chr14_61923087_rs1010479442_A_Denisova_single_seq	-2.363838828	-0.871333239	-2.994144723	-1.247552261	-6.953321436	-1.064060626	-1.277457377	-1.031365741	-0.954862852	-1.051957765
chr9_134297575_rs1021505511_A_Denisova_single_seq	-3.071791295	-2.572129751	-5.761047602	-2.829205827	-1.871933109	-1.965307113	-3.72029105	-2.937873099	-0.758377322	-2.650546767
chr22_29563541_rs374504124_T_Denisova_single_seq	-1.126678533	-3.064997961	0.629606772	-2.7333104	-1.164486602	-3.895066816	-1.313037356	-3.188317465	-2.298817253	-3.454056209
chr4_110601788_rs142677156_A_Neanderthal_single_seq	1.292274016	1.004691765	-0.212412108	1.029287944	2.792552931	1.012221161	0.203065954	1.233009549	0.551347319	1.237741486
chr3_188387880_rs369508438_G_Denisova_single_seq	-4.928956517	-1.943007437	-1.805350828	-2.780461493	-11.34563886	-2.358602833	-4.164279923	-1.94074986	-7.294712855	-2.24969771
chr16_75025467_rs368437752_T_Denisova_single_seq	-2.626074178	-2.940011184	-2.388814425	-3.101191833	-1.103655709	-2.8423865	-2.20715173	-2.881510657	-1.969509628	-3.133921396
chr19_5618004_5618173_pos_58_G_pos_115_G_Neanderthal_haplotype	-3.359847967	-3.934037283	-5.357691907	-3.436652342	-6.953321436	-3.674378701	-3.925272787	-3.057667612	1.830113415	-2.504202317
chr9_133570297_rs369252073_T_Denisova_single_seq	-10.85969385	-4.058484654	-4.565496793	-3.77567643	-11.34563886	-4.155718571	-4.450901149	-3.990553416	-2.218869097	-4.854235749
chr12_104230132_rs1056073072_C_Denisova_single_seq	-3.44184134	-2.526471034	-1.413747717	-3.683164292	-11.34563886	-3.314084167	-4.618845786	-3.990553416	-10.75414447	-3.645421734
chr6_90540866_rs377066840_G_Denisova_single_seq	-3.44184134	-3.275471693	-4.207449272	-2.931932128	-1.349871708	-3.396077539	-10.95869579	-2.582987166	-10.75414447	-2.813429533
chr6_151724671_rs112968339_G_Denisova_single_seq	-0.110662473	1.073024744	0.192397892	1.247719938	-0.322577609	1.104560539	0.098619089	1.088821169	0.369330325	1.188365534
chr16_58041303_rs541319506_G_Neanderthal_single_seq	-3.007944813	-3.131801332	-6.322926489	-3.101191833	-11.34563886	-2.400302125	-3.170793229	-3.491564138	-4.41429447	-3.207544259
chr10_65036598_rs189064110_G_Neanderthal_single_seq	-4.519843852	-1.319570788	-5.761047602	-1.689900623	-1.718104975	-1.84526326	-4.039832552	-1.630967195	-3.959728607	-1.331702453
chr15_57991138_rs377233909_G_Denisova_single_seq	-4.201482372	-3.819477519	-4.375393909	-3.436652342	-3.5577363	-3.396077539	-10.95869579	-3.671011914	-10.75414447	-3.751550085
chr12_104863900_rs79590826_A_Neanderthal_single_seq	-4.065277988	-4.058484654	-10.71524391	-5.656529165	-11.34563886	-3.236501226	-10.95869579	-4.56956665	-7.294712855	-4.635225967
chr6_135185428_rs367981038_A_Denisova_single_seq	-3.359847967	-4.703153401	-7.255812293	-4.506286529	-11.34563886	-5.141504712	-10.95869579	-5.551864649	-10.75414447	-4.854235749
chr6_136462530_rs377153388_A_Denisova_single_seq	0.163367395	-0.696817444	-0.347829161	-0.77209802	-1.85178341	-0.735779246	1.421494678	-0.871869699	-2.258289446	-0.775144469
chr4_958109_rs375432832_A_Denisova_single_seq	-2.011070914	-1.913321306	-7.255812293	-2.13449792	-1.955469903	-2.13093547	-2.677925019	-1.752069718	-10.75414447	-1.553751906
chr12_7087922_7088091_pos_45_A_pos_127_C_Denisova_haplotype	-4.519843852	-3.521983643	-10.71524391	-4.095217932	-11.34563886	-4.474080051	-4.618845786	-4.401622013	-3.720721472	-4.277178447
chr17_13681039_13681208_pos_74_C_pos_98_G_Denisova_haplotype	-10.85969385	-4.194689038	-10.71524391	-4.674231167	-4.312215857	-4.664182934	-10.95869579	-5.955220343	-10.75414447	-4.854235749
chr3_56751566_rs1003513907_C_Denisova_single_seq	-0.997056497	-2.241875723	-2.802354576	-2.13449792	-1.530255563	-2.786024057	-1.879211005	-2.454089433	-1.452648278	-2.101978503
chr10_131273108_rs150454356_C_Neanderthal_single_seq	-0.085730486	0.008961819	-0.610645159	-0.098948721	-3.374095305	0.236598852	-1.547184801	0.078557871	-0.891507116	-0.104613563
chr9_88602969_rs193135968_A_Neanderthal_single_seq	-3.007944813	-2.526471034	-2.927341353	-2.600453241	-11.34563886	-2.166471627	-5.027958451	-1.456146019	-4.41429447	-2.033429028
chr5_149740240_rs77442127_A_Neanderthal_single_seq	-1.109824427	-4.922163183	-4.375393909	-3.162332128	-11.34563886	-3.092830865	-3.106946747	-3.188317465	-10.75414447	-2.872083751
chr10_3373561_3373730_pos_31_G_pos_141_T_Denisova_haplotype	-10.85969385	-3.131801332	-2.481624235	-3.22617861	-11.34563886	-2.533159284	-10.95869579	-3.258364962	-10.75414447	-3.207544259
chr9_98129138_rs77489278_A_Neanderthal_single_seq	-3.720142502	-3.614495781	-10.71524391	-4.219665303	-3.432749523	-3.396077539	-2.632266302	-3.671011914	-10.75414447	-3.99055722
chr3_23340363_rs181572513_T_Denisova_single_seq	-3.940830617	-3.934037283	-4.784506575	-3.980658168	-2.698180433	-3.674378701	-10.95869579	-3.875993652	2.147288135	-3.207544259
chr7_21496296_rs75003323_T_Neanderthal_single_seq	-4.065277988	-3.001151479	-3.681820911	-2.986175173	-11.34563886	-3.162878362	-4.300484306	-3.875993652	-7.294712855	-3.99055722
chr1_40589196_rs1021545482_G_Denisova_single_seq	-1.834554292	-1.670506167	-1.718064431	-1.332842758	-5.673213517	-1.300202458	-2.019116575	-1.159547226	-0.971146264	-1.416466625
chr3_177096818_rs372736414_T_Denisova_single_seq	-5.187268513	-4.34510588	-10.71524391	-3.436652342	-11.34563886	-4.883192716	-3.72029105	-3.875993652	-3.835281236	-3.99055722
chr3_12484152_rs377201239_G_Denisova_single_seq	0.276656487	-0.291612576	-0.25274164	-0.223732673	-2.561004013	-0.31109825	1.802232025	-0.071000578	0.14596759	-0.395879565
chr20_39141088_rs975426301_A_Denisova_single_seq	-5.905497544	-4.513050518	-6.322926489	-3.980658168	-11.34563886	-3.396077539	-7.49926417	-3.769865301	-10.75414447	-3.133921396
chr14_58994769_rs374232738_T_Denisova_single_seq	-2.212235428	-2.881356967	-3.476839173	-2.478805793	2.896716532	-3.314084167	-0.880544981	-3.121514094	-10.75414447	-2.997070527
chr20_61680265_rs908795062_G_Denisova_single_seq	-2.674818512	-3.201848829	-2.633094871	-3.514235283	-2.23973035	-3.483013176	-5.286270447	-4.115000787	-1.729004911	-3.454056209
chr1_226040119_rs3766935_G_Neanderthal_single_seq	-0.849865237	-0.900159273	-1.18191418	-0.832928913	-1.57910995	-0.645257936	-2.048802705	-1.245858549	-3.515739734	-1.311267337
chr3_32244582_rs78650300_T_Neanderthal_single_seq	-5.187268513	-4.194689038	-10.71524391	-4.674231167	-11.34563886	-3.895066816	-3.627778911	-4.978679316	-10.75414447	-4.854235749
chr15_51895806_rs79625229_A_Neanderthal_single_seq	0.295756877	0.644452373	0.401749765	0.308410368	-0.531056393	0.830376908	-0.359712818	0.582937292	-2.143119676	0.687210029
chr21_15490885_rs1024333401_A_Denisova_single_seq	-0.678541598	-0.05442872	-0.915962291	-0.183565963	0.38185621	0.008640777	-1.349517051	-0.552964683	-0.183340035	-0.484620526
chr1_31918616_31918785_pos_81_T_pos_92_T_Denisova_haplotype	-1.044310559	-0.9445079	-1.460215342	-0.962872229	-4.551222993	-0.951292696	-1.505425155	-0.899588036	-2.07114989	-1.001974878
chr7_10395488_rs78410596_C_Denisova_single_seq	-2.011070914	-1.399629887	-2.481624235	-1.442328526	-1.646934192	-1.84526326	-3.2375966	-1.435710904	-1.78547768	-1.787793606
chr12_98997944_rs183646776_T_Denisova_single_seq	-4.519843852	-2.3975733	-2.743700358	-2.829205827	-3.432749523	-3.483013176	-10.95869579	-3.875993652	-3.423227595	-3.133921396
chr5_108746023_rs79717864_C_Denisova_single_seq	-1.469524898	-2.205442094	-1.261973278	-1.934596386	-0.967344003	-1.606915733	-1.590189327	-1.803508145	-1.201475376	-1.787793606
chr7_157298950_157299119_pos_13_G_pos_139_T_pos_159_G_Neanderthal_haplotype	0.369725834	-0.587285474	0.567265394	-0.725215095	-3.317732862	-0.560082569	-1.005954542	-0.643801607	-1.905521533	-0.233264825
chr6_116582525_rs147491860_T_Neanderthal_single_seq	0.642640726	0.446879882	0.496036035	0.256798126	-0.491549679	0.276844001	0.48269224	0.331970711	-0.312237769	0.285818723
chr5_149383250_rs183899478_C_Denisova_single_seq	-5.50214185	-4.703153401	-2.633094871	-3.874529817	-2.114417678	-4.019514187	-10.95869579	-4.401622013	-10.75414447	-4.445123084
chr20_17828075_rs577309744_C_Denisova_single_seq	-6.467376432	-4.34510588	-10.71524391	-3.514235283	-11.34563886	-3.026027494	-10.95869579	-4.759669534	-10.75414447	-3.645421734
chr16_25270534_rs375410407_G_Denisova_single_seq	-4.351899214	-4.194689038	-10.71524391	-3.683164292	-11.34563886	-3.483013176	-10.95869579	-5.551864649	-10.75414447	-4.126761604
chr9_134272821_rs1053101878_T_Denisova_single_seq	-1.513180121	-1.85572104	-3.384327034	-2.104188086	-0.146580035	-1.874350839	-2.048802705	-3.409570766	-0.772577191	-2.41428568
chr3_131929836_rs919686458_G_Denisova_single_seq	-1.702346919	-3.201848829	-5.357691907	-3.596228655	0.933681529	-2.400302125	-1.19216688	-3.057667612	-2.966241914	-3.2851272
chr12_58021000_rs373916324_T_Neanderthal_single_seq	-2.626074178	-3.521983643	-10.71524391	-3.363029478	-11.34563886	-3.236501226	-10.95869579	-5.551864649	-10.75414447	-3.645421734
chr19_35754378_rs372103756_T_Neanderthal_single_seq	-3.826270853	-3.521983643	-1.609335404	-3.292981981	-2.849783832	-3.674378701	-4.618845786	-3.769865301	-3.103092782	-3.546568347
chr22_43740725_rs775498643_T_Denisova_single_seq	-3.826270853	-1.85572104	-1.508229592	-2.518226143	-2.067189401	-2.786024057	-3.72029105	-2.996527317	-10.75414447	-3.367120572
chr3_122238553_rs367915188_T_Denisova_single_seq	-2.489006448	-2.3975733	-3.137815084	-2.558753949	-0.468354725	-2.901040717	-5.027958451	-2.72454131	-7.294712855	-2.702824045
chr8_79357135_rs13438972_G_Arensbergen_single_seq	-4.065277988	-4.194689038	-10.71524391	-3.363029478	-7.88620724	-3.895066816	-10.95869579	-3.769865301	-2.726238477	-3.99055722
chr14_81247520_rs375691292_T_Neanderthal_single_seq	-0.951301234	-1.171662109	-1.69010435	-1.004252552	-2.044142664	-1.300202458	-0.802612713	-1.245858549	-1.648235965	-1.194386037
chr21_43610901_rs371247638_G_Denisova_single_seq	-1.269106805	-1.670506167	-1.835660663	-1.264211742	-5.19589174	-1.558901484	-4.450901149	-1.607920458	-3.103092782	-1.251643355
chr2_3772432_rs1056409506_C_Neanderthal_single_seq	-5.50214185	-2.526471034	-5.357691907	-3.162332128	-11.34563886	-4.664182934	-3.045806453	-3.671011914	-10.75414447	-3.063873898
chr22_30979560_rs147643635_A_Neanderthal_single_seq	-1.862514374	-1.189342416	-4.375393909	-1.182773926	-2.213781898	-1.84526326	-1.85278728	-1.540910192	-2.427714986	-1.373462099
chr7_157307839_rs79883626_G_Neanderthal_single_seq	-1.448182867	-2.00427758	-1.124656862	-1.831686816	-0.134358912	-1.84526326	-0.537682933	-2.937873099	-1.874561224	-1.875080003
chr2_106875252_rs373661862_G_Neanderthal_single_seq	-3.007944813	-3.353054634	-4.207449272	-3.596228655	-5.673213517	-4.155718571	-6.566378366	-3.121514094	-10.75414447	-2.371345158
chr3_109327739_rs376218089_T_Denisova_single_seq	-7.400262236	-5.89870421	-10.71524391	-4.506286529	-11.34563886	-3.575525314	-5.286270447	-4.401622013	-10.75414447	-3.751550085
chr3_146219780_rs376021604_C_Denisova_single_seq	-3.138594666	-2.205442094	-3.920828046	-2.440433982	-2.528655236	-2.443242647	-3.72029105	-3.578499775	-5.081719131	-2.211325899
chr1_1879516_rs370867989_T_Denisova_single_seq	-2.404366634	-1.746992012	-1.368730179	-1.988941607	-3.160763516	-2.679503733	0.568292417	-2.060793713	-7.294712855	-2.813429533
chr16_75032419_rs374145367_G_Denisova_single_seq	-2.212235428	-2.881356967	-3.064192221	-2.478805793	-11.34563886	-2.400302125	-2.987152235	-2.454089433	-4.246349833	-2.17394829
chr6_108068644_rs138215230_C_Denisova_single_seq	-6.467376432	-3.713349168	-10.71524391	-3.874529817	-11.34563886	-4.155718571	-10.95869579	-4.401622013	-10.75414447	-5.427421082
chr4_38141239_rs17580037_G_Neanderthal_single_seq	-2.946804518	-2.00427758	-3.297391397	-1.602570182	-11.34563886	-1.708021545	-3.819144436	-2.029833404	-2.143119676	-1.705488303
chr15_57107182_rs17238901_G_QTLs_single_seq	-3.826270853	-3.201848829	-4.784506575	-3.363029478	-11.34563886	-3.575525314	-4.164279923	-3.331987825	-10.75414447	-3.99055722
chr2_164208634_rs57485092_C_Neanderthal_single_seq	-3.007944813	-1.827760958	-1.06958548	-1.807066849	-0.523068028	-1.682073093	-3.381266961	-1.456146019	-2.383457066	-1.679064578
chr20_43212075_rs372844675_C_Denisova_single_seq	-2.578923084	-2.526471034	-0.999281922	-3.436652342	-11.34563886	-2.786024057	-5.286270447	-3.258364962	-3.835281236	-2.997070527
chr22_33271454_rs1047694972_T_Denisova_single_seq	1.708024603	1.486114348	1.564076476	1.581875574	1.532986871	1.363177988	1.533407754	1.44620974	1.568065371	1.46798795
chr12_58193487_58193656_pos_65_A_pos_107_G_Neanderthal_haplotype	-4.351899214	-3.819477519	-7.255812293	-4.86433405	-0.665279335	-3.314084167	-10.95869579	-4.115000787	-7.294712855	-5.112547745
chr21_39664043_rs898885178_G_Denisova_single_seq	-10.85969385	-5.180475179	-3.57569256	-4.095217932	-7.88620724	-3.674378701	-10.95869579	-4.759669534	-10.75414447	-5.427421082
chr6_158192974_158193143_pos_36_G_pos_135_A_pos_137_G_Denisova_haplotype	-3.007944813	-2.770751479	-3.297391397	-2.7333104	-11.34563886	-2.443242647	-2.311237362	-2.881510657	-2.841255137	-4.126761604
chr19_52863195_rs1120185_G_Neanderthal_single_seq	-4.928956517	-3.435048006	-10.71524391	-2.829205827	-7.88620724	-2.786024057	-3.2375966	-3.121514094	-10.75414447	-4.126761604
chr15_58243013_58243182_pos_60_G_pos_112_A_Denisova_haplotype	1.106451059	0.965282184	0.207340491	0.738717589	3.927974644	0.959621293	0.380597511	1.016508612	-0.689401708	1.049102867
chr14_64877338_rs373885091_T_Neanderthal_single_seq	-4.201482372	-3.521983643	-5.04281857	-3.874529817	-11.34563886	-4.883192716	-10.95869579	-4.56956665	-10.75414447	-3.2851272
chr5_44385395_rs16901825_T_Neanderthal_single_seq	-3.826270853	-4.513050518	-7.255812293	-3.980658168	-6.953321436	-3.895066816	-3.381266961	-3.671011914	-10.75414447	-3.546568347
chr15_63439230_rs74022441_A_QTLs_single_seq	-0.376885898	0.567586092	0.008417032	0.560985295	-0.491549679	0.536456689	-0.777543532	0.516323771	0.401306258	0.29251027
chr15_81235311_rs143051587_T_Denisova_single_seq	-7.400262236	-5.180475179	-10.71524391	-4.355869687	-11.34563886	-4.019514187	-4.808948669	-5.236991311	-10.75414447	-3.207544259
chr2_3777925_rs76452410_C_Neanderthal_single_seq	-1.55819766	-1.670506167	-2.580817592	-1.54037542	-3.432749523	-1.047401145	-3.925272787	-1.540910192	-1.57175012	-1.352431186
chr9_117644640_rs10817679_A_QTLs_single_seq	-3.138594666	-3.521983643	-4.784506575	-2.780461493	-2.561004013	-2.962181012	-1.425366057	-4.759669534	-4.246349833	-2.933224045
chr1_226106795_rs76724305_A_Denisova_single_seq	-2.324418478	-1.884233727	-1.718064431	-2.7333104	-11.34563886	-2.580310377	-3.458849902	-2.582987166	-1.969509628	-2.872083751
chr2_162849312_rs12617336_G_Neanderthal_single_seq	-4.928956517	-2.770751479	-6.322926489	-3.514235283	-3.927786344	-4.155718571	-10.95869579	-2.827267612	-0.585472355	-2.997070527
chr14_67299813_rs117184350_G_Neanderthal_single_seq	-5.905497544	-2.940011184	-10.71524391	-3.363029478	-11.34563886	-2.166471627	-3.458849902	-2.774990333	-10.75414447	-2.55135341
chr22_47148311_47148480_pos_58_T_pos_114_G_Neanderthal_haplotype	-7.400262236	-3.934037283	-10.71524391	-3.22617861	-7.88620724	-3.780507052	-3.045806453	-4.251205171	-10.75414447	-2.997070527
chr6_158184325_rs144998301_A_Denisova_single_seq	-3.138594666	-4.194689038	-7.255812293	-3.101191833	-11.34563886	-4.474080051	-4.300484306	-3.875993652	-4.604397354	-3.645421734
chr15_52071770_rs144109116_T_Neanderthal_single_seq	-3.007944813	-2.482213114	-1.69010435	-4.506286529	-7.88620724	-2.8423865	-10.95869579	-3.188317465	-2.671995432	-2.997070527
chr6_108074681_108074850_pos_55_A_pos_117_C_Denisova_haplotype	-4.928956517	-4.513050518	-10.71524391	-3.980658168	-11.34563886	-4.306135413	-4.039832552	-4.401622013	-2.726238477	-3.454056209
chr17_12324260_12324429_pos_86_A_pos_87_T_Denisova_haplotype	-1.448182867	-1.746992012	-0.336949056	-1.52022572	-6.953321436	-1.445423592	-4.039832552	-1.356747556	-2.726238477	-1.438459354
chr10_123581633_rs542081034_T_Denisova_single_seq	-4.351899214	-3.001151479	-10.71524391	-3.514235283	-11.34563886	-3.780507052	-10.95869579	-3.990553416	-1.844251389	-3.751550085
chr12_52551217_rs111456592_T_Neanderthal_single_seq	-5.187268513	-3.521983643	-5.04281857	-4.355869687	-11.34563886	-4.019514187	-4.450901149	-4.56956665	-10.75414447	-3.645421734
chr14_63947027_63947196_pos_75_A_pos_97_G_Neanderthal_haplotype	-2.324418478	-2.317625144	-1.635759128	-2.074501955	-1.955469903	-2.13093547	-3.72029105	-2.881510657	-2.218869097	-1.905389837
chr18_6574426_rs375106779_T_Denisova_single_seq	-2.946804518	-1.973317271	-1.609335404	-1.782859989	-7.88620724	-2.096253631	-3.540843274	-1.654388083	-2.258289446	-2.24969771
chr9_94651792_rs17516460_C_Neanderthal_single_seq	-5.905497544	-3.353054634	-3.215398025	-3.980658168	-11.34563886	-3.575525314	-10.95869579	-3.578499775	-10.75414447	-2.933224045
chr1_85635377_rs76351627_C_Neanderthal_single_seq	-5.50214185	-3.614495781	-5.04281857	-3.874529817	-11.34563886	-4.155718571	-10.95869579	-3.258364962	-7.294712855	-4.277178447
chr17_76426257_rs144688957_C_Denisova_single_seq	-1.780209071	-1.574451062	-1.898260289	-1.315376503	-2.293070808	-1.489749507	-0.55888383	-1.176401332	-0.386729722	-1.577958767
chr6_89750404_89750573_pos_63_A_pos_110_C_Denisova_haplotype	-6.467376432	-5.495348516	-10.71524391	-5.656529165	-11.34563886	-4.306135413	-10.95869579	-5.236991311	-10.75414447	-4.277178447
chr3_32119172_rs77211363_C_Neanderthal_single_seq	-2.831787858	-3.521983643	-2.687337916	-3.162332128	-11.34563886	-4.883192716	-2.347670992	-4.759669534	-3.176715645	-3.99055722
chr14_64893859_rs201313604_G_Neanderthal_single_seq	-3.826270853	-3.131801332	-7.255812293	-2.518226143	-7.88620724	-2.901040717	-10.95869579	-4.251205171	-10.75414447	-2.813429533
chr17_38148167_rs751455171_G_Denisova_single_seq	-4.928956517	-4.703153401	-10.71524391	-3.162332128	-4.837844219	-3.162878362	-10.95869579	-4.115000787	-1.342633485	-3.99055722
chr2_173318179_rs115112210_T_Neanderthal_single_seq	-0.317629312	-2.439272592	-6.322926489	-3.363029478	-1.422311374	-2.487500567	-1.386943145	-2.996527317	-0.987615565	-2.41428568
chr16_74865929_rs575346857_A_Denisova_single_seq	-1.92011464	-3.275471693	-7.255812293	-3.22617861	0.631283209	-3.092830865	-6.566378366	-2.628645883	-7.294712855	-2.872083751
chr11_71020371_rs79273761_T_QTLs_single_seq	2.253559952	2.341086773	2.250720698	2.368677934	1.690706493	2.22755799	2.659116009	2.236037911	2.175298884	2.30530477
chr14_101305588_rs138100609_A_Denisova_single_seq	-1.55819766	-1.528719974	0.21475415	-1.908172661	-3.768210031	-1.132691642	-1.505425155	-1.33766401	-0.145889651	-1.627626151
chr14_61613010_rs371815259_A_Denisova_single_seq	-1.469524898	-1.021593277	-1.997567489	-1.368422737	-11.34563886	-1.097968063	-1.961516308	-1.318829603	-2.473373703	-1.271245491
chr3_56763463_rs748002622_A_Denisova_single_seq	-5.187268513	-2.7184742	-5.761047602	-3.292981981	-11.34563886	-2.731781012	-4.300484306	-3.258364962	-0.598061397	-3.133921396
chr8_2658345_rs192695362_C_Neanderthal_single_seq	-3.528776976	-2.439272592	-5.04281857	-1.712584975	-7.88620724	-2.202905256	-2.462840762	-2.335769466	-2.473373703	-2.997070527
chr10_64855929_rs76123955_A_Neanderthal_single_seq	-0.60584637	-0.829146167	-1.282702012	-0.113969107	-3.112019182	-0.382432449	-2.174060943	-0.211580295	-1.163557423	-0.131232308
chr3_133524282_rs371355996_T_Denisova_single_seq	-4.928956517	-3.713349168	-10.71524391	-3.436652342	-11.34563886	-3.895066816	-2.824269469	-3.769865301	-10.75414447	-4.277178447
chr15_56140520_rs12911101_A_Neanderthal_single_seq	-0.223975734	-0.155064163	0.910921408	-0.248380682	-1.407529533	-0.205675232	-0.089101946	-0.255675875	-0.047648455	-0.343066382
chr5_43951835_rs34464981_A_Neanderthal_single_seq	-2.042710231	-3.064997961	-3.137815084	-2.558753949	-11.34563886	-2.400302125	-3.72029105	-2.454089433	-10.75414447	-2.600097744
chr12_58018803_rs200643704_G_Neanderthal_single_seq	-5.187268513	-4.922163183	-10.71524391	-4.506286529	-11.34563886	-5.456378049	-10.95869579	-2.996527317	-10.75414447	-3.86610985
chr12_49731945_rs371916295_C_Neanderthal_single_seq	-5.187268513	-3.521983643	-3.384327034	-3.683164292	-7.88620724	-3.674378701	-4.618845786	-4.251205171	-0.702935532	-3.99055722
chr4_110603417_rs146254046_T_Neanderthal_single_seq	-2.946804518	-2.439272592	-4.057032429	-2.600453241	-7.88620724	-2.278654677	-3.307644098	-2.675796977	-2.966241914	-2.55135341
chr3_32128467_rs56126233_C_Neanderthal_single_seq	-10.85969385	-4.194689038	-1.835660663	-4.674231167	-2.090610289	-3.483013176	-3.045806453	-4.115000787	-3.835281236	-3.367120572
chr4_190480346_rs5028883_C_Arensbergen_single_seq	-0.716310641	-0.843071903	-0.358791942	-1.404902432	-1.364071577	-1.46741632	-2.588008382	-1.046779296	0.782588417	-1.194386037
chr6_148830586_rs11758014_C_QTLs_single_seq	-0.069345358	0.23124349	-1.436794454	0.036447736	-0.87294802	0.243384824	-0.073762141	-0.016873837	-0.100403694	0.338501711
chr1_89652246_rs373783111_T_Denisova_single_seq	-5.187268513	-4.058484654	-3.215398025	-3.874529817	-7.88620724	-3.314084167	-2.079112539	-3.258364962	-10.75414447	-5.427421082
chr12_7091223_rs374907269_A_Denisova_single_seq	-2.176699271	-1.913321306	-3.137815084	-2.016901689	-4.10723412	-1.816750573	-1.961516308	-1.7270223	-2.726238477	-2.000338241
chr3_12539765_rs369565106_A_Denisova_single_seq	-10.85969385	-5.495348516	-10.71524391	-4.674231167	-11.34563886	-4.883192716	-10.95869579	-4.401622013	-10.75414447	-5.112547745
chr1_89651809_rs368569995_T_Denisova_single_seq	-4.519843852	-3.435048006	-6.322926489	-3.22617861	-1.091791374	-4.306135413	-3.627778911	-3.578499775	-2.298817253	-3.751550085
chr19_52601020_rs117023448_G_Neanderthal_single_seq	-1.581244396	-1.506386788	-3.137815084	-1.42349412	0.538913275	-1.204751315	-1.127388545	-2.060793713	-0.954862852	-1.416466625
chr2_97538483_rs191824358_A_Neanderthal_single_seq	-1.385988105	-1.207242088	-2.219388885	-1.136030257	-11.34563886	-1.445423592	-2.876546748	-1.228178242	-1.596797538	-1.051957765
chr14_64355662_rs141677755_G_Neanderthal_single_seq	-3.621289115	-3.275471693	-2.067785486	-2.687651683	-11.34563886	-3.396077539	-10.95869579	-2.996527317	-3.959728607	-4.277178447
chr9_97697853_97698022_pos_83_G_pos_89_C_Neanderthal_haplotype	-5.905497544	-2.035916897	-3.064192221	-2.296404747	-11.34563886	-2.580310377	-7.49926417	-2.628645883	-7.294712855	-2.55135341
chr16_21578530_rs194567_C_Denisova_single_seq	-1.214035422	-3.713349168	-7.255812293	-4.355869687	-11.34563886	-3.396077539	-10.95869579	-3.578499775	-10.75414447	-4.277178447
chr19_42684568_rs916203645_A_Neanderthal_single_seq	-4.519843852	-3.435048006	-5.357691907	-3.22617861	-6.953321436	-3.092830865	-10.95869579	-2.454089433	-10.75414447	-3.063873898
chr1_65447999_rs929891149_G_Denisova_single_seq	-0.481398999	-2.940011184	-0.915962291	-2.074501955	-1.718104975	-1.606915733	-0.646947474	-2.454089433	0.068426358	-1.845393872
chr9_128135524_rs529640419_A_Denisova_single_seq	-4.928956517	-3.614495781	-1.106065174	-3.22617861	-11.34563886	-6.421612631	-2.632266302	-4.115000787	-10.75414447	-4.854235749
chr9_29971137_29971306_pos_23_T_pos_25_C_pos_77_C_pos_149_G_Neanderthal_haplotype	-2.888150301	-2.668025178	-7.255812293	-2.296404747	-3.019209372	-2.318075027	-7.49926417	-1.829931869	-3.614593121	-2.371345158
chr1_38495920_38496089_pos_41_A_pos_73_G_pos_131_T_Neanderthal_haplotype	-3.007944813	-3.713349168	-10.71524391	-4.219665303	-11.34563886	-3.780507052	-2.876546748	-2.827267612	-1.385638012	-3.2851272
chr5_122115657_rs375501325_T_Denisova_single_seq	1.351281823	1.666490021	1.016499379	1.586528683	1.494155431	1.789000737	1.032471717	1.75924677	1.359272138	1.689493377
chr3_7736729_rs946977010_C_Denisova_single_seq	-3.940830617	-2.619280844	-5.357691907	-3.101191833	-2.771991672	-2.318075027	-10.95869579	-2.72454131	-7.294712855	-2.75706709
chr9_133576973_133577142_pos_67_C_pos_106_T_Denisova_haplotype	0.451486806	0.321401024	0.362239445	0.135030821	-1.452337328	0.202181785	0.72122409	0.271114154	-1.93716085	0.407936132
chr9_95056059_95056228_pos_35_G_pos_138_G_Neanderthal_haplotype	0.190835051	-1.973317271	1.77435321	-1.831686816	1.929176055	-1.402419066	1.963331051	-1.829931869	1.204770683	-1.875080003
chr20_47331739_rs117329179_T_Neanderthal_single_seq	-0.559341294	-1.695553585	-2.434473142	-1.214799548	-1.871933109	-1.280600321	-1.879211005	-1.318829603	-0.938761177	-2.067296664
chr9_98029326_rs117578139_A_Neanderthal_single_seq	-4.351899214	-2.439272592	-2.530368569	-2.780461493	-7.88620724	-2.400302125	-5.027958451	-1.912237172	-7.294712855	-2.211325899
chr2_158941344_rs367712047_T_Denisova_single_seq	-3.621289115	-3.713349168	-10.71524391	-4.674231167	-2.810363482	-4.306135413	-10.95869579	-4.115000787	-10.75414447	-5.112547745
chr6_133448804_rs371202899_G_Denisova_single_seq	-1.980110605	-1.913321306	-1.583386952	-1.214799548	-11.34563886	-1.708021545	-0.740738091	-1.829931869	-1.452648278	-1.705488303
chr3_183411313_rs377479855_C_Denisova_single_seq	-0.127526429	-2.357045494	-1.484022731	-1.988941607	-2.810363482	-1.761362003	-1.425366057	-1.777559693	-0.744315856	-1.967989464
chr4_1237909_rs980476868_C_Denisova_single_seq	-3.720142502	-4.922163183	-2.219388885	-3.77567643	-11.34563886	-4.306135413	-4.039832552	-4.56956665	-3.103092782	-3.86610985
chr4_109723827_rs116974368_T_Neanderthal_single_seq	2.970127963	3.062512072	3.187978932	2.991806493	2.721207144	2.955184609	2.499069826	2.983410728	2.501621784	3.10500612
random_8486_random_single_seq	-10.85969385	-4.058484654	-10.71524391	-4.355869687	-11.34563886	-3.575525314	-10.95869579	-3.331987825	-10.75414447	-3.645421734
chr9_124921733_rs372124106_A_Denisova_single_seq	-1.581244396	-0.671748264	-1.436794454	-0.702332855	-2.23973035	-0.749187289	-0.828125226	-1.228178242	-2.143119676	-0.60382083
chr16_22214761_rs370746302_T_Neanderthal_single_seq	-1.652679534	-1.171662109	-1.162574815	-0.820555809	-1.437246238	-1.223343004	-0.013983728	-1.456146019	-2.383457066	-1.602578733
chr13_105467163_rs374083064_G_Denisova_single_seq	-1.307024757	-0.885674262	-2.927341353	-1.42349412	-7.88620724	-1.402419066	-3.458849902	-1.300237915	-3.033045284	-1.46079254
chr16_69928815_rs28611042_G_QTLs_single_seq	-1.093164946	-1.827760958	-0.403495597	-1.602570182	-11.34563886	-1.320074604	-1.444968193	-1.228178242	-2.143119676	-1.271245491
chr10_78043947_78044116_pos_31_A_pos_59_C_pos_141_G_Denisova_haplotype	-0.951301234	-0.815353567	-2.301615983	-0.820555809	1.071949981	-0.696286952	-1.065394258	-0.586361893	-0.702935532	-0.51935804
chr7_25410001_rs144853933_G_Neanderthal_single_seq	-1.160989188	-0.722329958	-3.796380675	-1.264211742	-2.93201093	-1.320074604	-6.566378366	-0.899588036	-3.103092782	-1.251643355
chr20_39055052_rs374465510_G_Denisova_single_seq	-4.201482372	-4.513050518	-2.633094871	-3.77567643	-11.34563886	-4.306135413	-3.2375966	-4.978679316	-4.604397354	-4.277178447
chr5_148794250_rs79055993_A_Denisova_single_seq	-2.725267534	-1.528719974	-1.635759128	-1.602570182	-2.406059645	-1.708021545	-2.930789792	-1.607920458	-4.41429447	-2.75706709
chr6_130512995_rs116959572_G_Denisova_single_seq	-3.138594666	-3.713349168	-3.476839173	-3.162332128	-1.011365574	-3.236501226	-6.566378366	-3.875993652	-4.246349833	-3.645421734
chr8_1811426_rs77815092_G_QTLs_single_seq	-1.19613575	-0.421402916	-0.883936668	-0.387459517	-2.528655236	-0.321075433	-0.112421878	0.099712136	-0.056308115	-0.252617162
chr5_56045110_rs62355882_T_Neanderthal_single_seq	-4.065277988	-4.513050518	-4.784506575	-5.341655828	-11.34563886	-4.664182934	-10.95869579	-4.56956665	-10.75414447	-5.427421082
chr15_67906118_rs17242186_T_Neanderthal_single_seq	-0.127526429	0.773264799	0.21475415	1.012096427	-1.364071577	0.632636355	0.057416049	0.880524475	2.021260046	0.794814243
chr12_58181281_rs183209163_C_Neanderthal_single_seq	-5.187268513	-1.973317271	-3.297391397	-2.229446324	-6.953321436	-1.99694643	-2.588008382	-2.261958227	-1.522923292	-1.816306294
chr1_31713370_rs77491657_G_Denisova_single_seq	-3.359847967	-3.819477519	-5.761047602	-3.874529817	-11.34563886	-3.575525314	-10.95869579	-3.578499775	-10.75414447	-3.645421734
chr10_79616655_rs375711278_A_Denisova_single_seq	-3.071791295	-1.189342416	-1.484022731	-1.7590526	-4.312215857	-1.261260956	-10.95869579	-1.395689057	-2.520524796	-1.271245491
chr2_158956319_158956488_pos_37_A_pos_136_G_Denisova_haplotype	-6.467376432	-3.934037283	-2.141596725	-4.355869687	-11.34563886	-4.474080051	-10.95869579	-3.671011914	-10.75414447	-4.635225967
chr1_40727632_rs375042896_T_Denisova_single_seq	-3.826270853	-4.922163183	-7.255812293	-5.341655828	-1.152113499	-4.474080051	-10.95869579	-3.769865301	-10.75414447	-3.645421734
chr15_52156935_rs78906302_C_Neanderthal_single_seq	-1.178455443	-2.7184742	1.003717	-2.478805793	-3.493889818	-2.13093547	0.391690953	-3.121514094	-1.201475376	-3.207544259
chr7_38821935_rs13231372_T_Denisova_single_seq	-6.467376432	-5.180475179	-3.215398025	-4.355869687	-7.88620724	-3.674378701	-2.347670992	-4.56956665	-10.75414447	-3.86610985
chr9_76507034_rs374348348_G_Neanderthal_single_seq	-2.212235428	-2.668025178	-3.297391397	-2.074501955	-7.88620724	-2.318075027	-3.307644098	-1.752069718	-3.176715645	-2.211325899
chr18_21992475_rs375288051_G_Denisova_single_seq	-3.208642163	-1.670506167	-2.388814425	-1.264211742	0.565378549	-1.46741632	-4.808948669	-1.210711987	-2.340516544	-1.175794349
chr4_19685428_rs117891548_A_Neanderthal_single_seq	0.571281318	1.234230781	-0.304792561	1.128345033	1.8061705	0.913565015	0.270723899	1.071079983	-0.192856528	0.912428921
chr12_56614643_rs148164640_G_Neanderthal_single_seq	-5.187268513	-3.353054634	-4.207449272	-2.879654849	-11.34563886	-4.155718571	-10.95869579	-3.057667612	-10.75414447	-3.133921396
chr19_52616267_rs111541455_G_Neanderthal_single_seq	-0.449242503	-1.399629887	-2.481624235	-1.151443812	-1.612623537	-1.489749507	-1.612182056	-1.376086921	0.671595951	-1.483476892
chr12_105608608_rs539245431_T_Neanderthal_single_seq	-4.065277988	-4.922163183	-4.784506575	-4.674231167	-11.34563886	-4.019514187	-3.307644098	-2.937873099	-10.75414447	-3.751550085
chr3_56780478_rs980874304_A_Denisova_single_seq	-4.709946735	-2.572129751	-3.796380675	-2.165458229	-11.34563886	-1.73444527	-6.566378366	-2.495788724	-2.56926913	-2.41428568
chr9_128127338_rs367653922_G_Denisova_single_seq	-2.248669057	-3.201848829	-10.71524391	-3.514235283	-7.88620724	-3.895066816	-2.987152235	-4.251205171	-7.294712855	-3.207544259
chr5_159951492_rs370315985_C_Denisova_single_seq	-0.729123292	-0.900159273	-2.481624235	-0.922645783	-1.56264065	-1.030931845	-2.677925019	-1.001024033	-1.090586369	-0.542989937
chr10_5795389_rs147268294_C_Neanderthal_single_seq	0.893104904	0.578074652	0.840783081	0.437645098	0.711337477	0.839362892	2.07593125	0.826562386	-0.212079931	0.554320213
chr18_60934397_rs12963263_C_Denisova_single_seq	-4.201482372	-3.614495781	-2.687337916	-2.7333104	-7.88620724	-3.396077539	-3.925272787	-2.374141277	-2.002600414	-2.813429533
chr20_48828651_rs373030784_G_Denisova_single_seq	-3.208642163	-2.668025178	-3.297391397	-2.296404747	-2.138624539	-2.679503733	-2.347670992	-2.675796977	-3.176715645	-3.645421734
chr1_19642253_rs2073099_C_QTLs_single_seq	-3.359847967	-2.482213114	-5.04281857	-2.366622743	-4.206087507	-3.314084167	-4.039832552	-2.582987166	-7.294712855	-2.600097744
chr14_63274702_rs80345712_G_Neanderthal_single_seq	-4.519843852	-3.819477519	-7.255812293	-2.986175173	-2.266154075	-3.895066816	-10.95869579	-3.578499775	-5.396592469	-2.997070527
chr1_1829416_rs369618984_A_Denisova_single_seq	-1.834554292	-2.526471034	-10.71524391	-2.478805793	-2.528655236	-2.443242647	-0.893953024	-2.827267612	-10.75414447	-3.367120572
chr22_22169057_rs4821336_C_Neanderthal_single_seq	-1.834554292	-2.279253333	-1.368730179	-1.52022572	-3.845792972	-1.280600321	-1.349517051	-1.56290292	-2.841255137	-1.816306294
chr3_32175741_rs79506107_T_Neanderthal_single_seq	0.833357441	1.527289946	-0.461396427	1.641225932	1.946538957	1.595726059	1.036011206	1.741410721	0.960530354	1.803975734
chr12_108294579_rs1039123427_G_Denisova_single_seq	0.2310802	-2.940011184	1.082822808	-2.879654849	1.996018945	-3.674378701	2.131582068	-3.671011914	1.477976611	-2.650546767
chr4_83960468_rs371521810_T_Denisova_single_seq	-6.467376432	-3.934037283	-3.57569256	-4.674231167	-11.34563886	-5.456378049	-6.004499478	-3.990553416	-10.75414447	-3.86610985
chr12_58873531_58873700_pos_65_A_pos_108_A_Arensbergen_haplotype	-1.044310559	-1.746992012	-0.403495597	-1.645574708	-3.62453967	-1.934346804	-10.95869579	-1.585236107	-2.671995432	-1.232303989
chr14_65820008_rs951662353_G_Neanderthal_single_seq	2.064190692	1.204075816	2.049834947	1.262334072	2.46322479	1.397045624	2.131582068	1.177714648	2.041692268	1.325183932
chr1_89555053_rs369539338_C_Denisova_single_seq	-1.807125804	-1.379194771	-1.997567489	-1.182773926	-1.241040105	-1.261260956	-2.347670992	-1.062359307	-3.423227595	-0.817746828
chr9_114301208_rs10980931_A_Neanderthal_single_seq	-0.666168494	-1.171662109	-1.609335404	-0.870697956	-4.014721981	-1.080914732	-1.406026691	-1.016115122	-1.844251389	-0.789205936
chr12_10378921_rs371279326_G_Denisova_single_seq	-1.891027061	-2.035916897	-5.357691907	-1.735631711	-7.88620724	-1.582708873	-2.311237362	-1.263758221	-1.844251389	-2.000338241
chr1_89470290_rs1035615959_C_Denisova_single_seq	-3.208642163	-3.521983643	-3.796380675	-3.514235283	-11.34563886	-2.901040717	-10.95869579	-2.996527317	-10.75414447	-3.454056209
chr9_99223915_rs34881918_G_Neanderthal_single_seq	-5.187268513	-4.34510588	-4.565496793	-4.219665303	-11.34563886	-3.396077539	-7.49926417	-4.56956665	-10.75414447	-4.126761604
chr19_6763883_rs377130076_C_Denisova_single_seq	0.581694175	-0.112276476	0.756939204	0.250947773	-2.435745775	-0.178211933	0.043415988	-0.063142742	0.099944707	0.122668717
chr12_29174788_rs78466919_T_Neanderthal_single_seq	-7.400262236	-3.934037283	-4.057032429	-4.674231167	-11.34563886	-3.895066816	-0.445955326	-4.759669534	-10.75414447	-3.86610985
chr16_72042634_rs367906932_C_Denisova_single_seq	-3.940830617	-4.34510588	-3.476839173	-5.656529165	-11.34563886	-4.664182934	-2.588008382	-3.875993652	-7.294712855	-6.392655664
chr15_101596063_rs147689344_G_Neanderthal_single_seq	-2.489006448	-2.035916897	-4.057032429	-2.074501955	-2.406059645	-1.934346804	0.553550854	-2.335769466	-10.75414447	-1.787793606
chr5_57806778_rs1508909_G_Neanderthal_single_seq	-6.467376432	-5.180475179	-10.71524391	-3.874529817	-2.044142664	-3.314084167	-6.566378366	-6.517099231	-4.604397354	-4.445123084
chr10_77627982_rs1003942189_G_Neanderthal_single_seq	-0.582406454	-0.350068717	-1.18191418	-0.333721646	-3.160763516	-0.457478083	-0.693080742	-0.094834187	-0.155161502	0.076889253
chr2_106876409_rs147617688_G_Neanderthal_single_seq	-1.535513308	-3.064997961	-1.557896977	-1.961513119	-0.235155549	-2.202905256	-5.601143784	-2.124781808	-2.002600414	-3.2851272
chr1_12098625_rs1013393687_C_Denisova_single_seq	-3.359847967	-4.194689038	-0.294231056	-4.506286529	-11.34563886	-4.155718571	-2.725076112	-4.56956665	-10.75414447	-4.854235749
chr1_94549923_rs368406839_A_Denisova_single_seq	-3.071791295	-1.670506167	-1.557896977	-1.645574708	-2.406059645	-2.13093547	-4.450901149	-1.607920458	-2.218869097	-1.529944517
chr5_149856630_149856799_pos_55_A_pos_117_A_Neanderthal_haplotype	-4.709946735	-4.058484654	-10.71524391	-5.656529165	-4.014721981	-4.883192716	-10.95869579	-3.875993652	-10.75414447	-4.635225967
chr9_94116204_rs112036589_T_Neanderthal_single_seq	-3.940830617	-4.513050518	-10.71524391	-3.874529817	-11.34563886	-4.664182934	-7.49926417	-5.955220343	-3.720721472	-4.277178447
chr8_73030682_rs1007114623_A_Denisova_single_seq	-2.042710231	-2.3975733	-1.898260289	-1.831686816	-7.88620724	-1.445423592	-2.385048601	-1.99952357	-1.648235965	-1.936350146
chr19_42657163_rs547738630_G_Neanderthal_single_seq	-3.208642163	-3.201848829	-6.322926489	-4.219665303	-1.629676869	-3.780507052	-1.080644876	-3.990553416	-10.75414447	-3.751550085
chr1_226070546_rs28384447_A_Neanderthal_single_seq	-5.905497544	-4.703153401	-10.71524391	-4.86433405	-11.34563886	-4.019514187	-2.423420412	-4.56956665	-4.604397354	-4.277178447
chr19_3983229_rs547585435_T_Neanderthal_single_seq	-4.351899214	-4.194689038	-4.057032429	-4.355869687	-11.34563886	-4.664182934	-10.95869579	-3.671011914	-10.75414447	-5.427421082
chr1_115733738_rs373512067_T_Denisova_single_seq	-0.288889417	-0.871333239	-2.141596725	-0.481725244	-2.348459378	-0.608136804	-1.990028996	-0.509604694	1.21200044	-0.953665843
chr21_43885170_rs376623882_G_Denisova_single_seq	-2.011070914	-1.574451062	-3.920828046	-1.461412072	-11.34563886	-1.46741632	-2.725076112	-1.540910192	-7.294712855	-2.13751466
chr16_71933013_71933182_pos_51_G_pos_122_G_Denisova_haplotype	-1.891027061	-3.353054634	-10.71524391	-3.363029478	-11.34563886	-3.236501226	-3.819144436	-3.409570766	-10.75414447	-3.86610985
chr2_127716597_rs4411646_A_QTLs_single_seq	-3.282265027	-2.00427758	-5.04281857	-1.623912213	-2.698180433	-1.489749507	-2.503368569	-1.456146019	-1.220814741	-1.787793606
chr12_59578533_rs77398733_G_Denisova_single_seq	-1.92011464	-1.746992012	-4.375393909	-1.480751437	-6.953321436	-1.84526326	1.249233657	-1.803508145	-2.258289446	-1.627626151
chr3_14053588_rs79644589_G_Denisova_single_seq	-3.720142502	-5.180475179	-10.71524391	-4.219665303	-1.280896094	-3.092830865	-2.079112539	-3.121514094	-10.75414447	-2.872083751
chr1_90424861_rs377706742_G_Denisova_single_seq	-5.187268513	-2.7184742	-6.322926489	-3.22617861	-11.34563886	-2.278654677	-2.423420412	-3.491564138	-3.423227595	-2.504202317
chr10_77641753_rs936122186_G_Neanderthal_single_seq	-7.400262236	-4.703153401	-10.71524391	-5.083343832	-4.10723412	-4.019514187	-3.045806453	-5.551864649	-10.75414447	-4.126761604
chr13_74251272_rs376422862_C_Denisova_single_seq	0.974382099	-0.087200033	0.244033594	-0.265049788	1.327449334	-0.151261678	1.910319627	-0.047554313	1.94304031	-0.252617162
chr15_66603989_rs370094024_G_Denisova_single_seq	-2.404366634	-2.7184742	-3.064192221	-2.016901689	-11.34563886	-2.679503733	-2.824269469	-2.124781808	-2.520524796	-1.967989464
chr12_32677812_rs371325369_A_Denisova_single_seq	-2.888150301	-2.482213114	-2.927341353	-2.074501955	-0.308778412	-1.99694643	-1.879211005	-1.856848602	-2.56926913	-1.816306294
chr15_92534134_rs116512905_C_Denisova_single_seq	-2.831787858	-3.275471693	-2.481624235	-3.77567643	-3.019209372	-3.092830865	-10.95869579	-4.56956665	-2.258289446	-4.445123084
chr16_75087103_rs371511893_A_Denisova_single_seq	-10.85969385	-3.353054634	-10.71524391	-4.095217932	-6.953321436	-3.575525314	-10.95869579	-3.990553416	-10.75414447	-3.454056209
chr16_49162761_rs372729872_A_Denisova_single_seq	-3.007944813	-2.824994524	-2.580817592	-1.623912213	-2.890311639	-2.901040717	-3.627778911	-2.996527317	-2.619718153	-3.133921396
chr6_45391971_rs3792952_T_Denisova_single_seq	-3.528776976	-5.89870421	-10.71524391	-4.355869687	-11.34563886	-4.019514187	-10.95869579	-3.578499775	-4.09593299	-4.445123084
chr15_66631747_rs375367488_C_Denisova_single_seq	-1.143731864	-0.9445079	-1.06958548	-0.572174465	-5.988086854	-0.696286952	-0.359712818	-0.357708392	-1.021129152	-0.282141283
chr1_40723557_rs372373804_T_Denisova_single_seq	1.200664328	0.603967218	1.090902891	0.709153131	0.146715086	0.789232626	0.429859715	0.721305509	0.639782202	0.543140808
chr3_122735001_rs372870608_C_Denisova_single_seq	-3.282265027	-3.131801332	-3.920828046	-2.229446324	-7.88620724	-2.533159284	-10.95869579	-2.827267612	-3.254298586	-2.702824045
chr8_95763176_rs983409597_C_Denisova_single_seq	-6.467376432	-3.131801332	-10.71524391	-3.77567643	-11.34563886	-5.456378049	-5.601143784	-3.671011914	-10.75414447	-4.277178447
chr1_40745431_rs190901758_G_Denisova_single_seq	-2.363838828	-2.068265675	-3.215398025	-2.687651683	-7.88620724	-2.731781012	-4.808948669	-3.121514094	-10.75414447	-2.997070527
chr12_49719525_rs769802344_C_Neanderthal_single_seq	-2.777544813	-3.435048006	-10.71524391	-3.436652342	-7.88620724	-2.962181012	-1.634515242	-3.121514094	-3.614593121	-3.86610985
chr4_20755727_rs149276947_C_Neanderthal_single_seq	0.387640323	-2.035916897	-0.719476761	-0.870697956	-1.349871708	-1.280600321	-3.2375966	-1.356747556	-2.298817253	-1.529944517
chr7_36586656_36586825_pos_15_T_pos_157_G_Neanderthal_haplotype	-1.604665285	-1.319570788	-2.994144723	-1.500353574	-5.19589174	-1.682073093	-2.423420412	-1.630967195	-2.473373703	-1.529944517
chr6_85478287_rs576141350_A_Denisova_single_seq	-5.187268513	-5.180475179	-10.71524391	-3.683164292	-2.890311639	-3.674378701	-4.450901149	-3.769865301	-10.75414447	-5.112547745
chr16_58023734_rs144508015_A_Neanderthal_single_seq	-3.282265027	-3.353054634	-10.71524391	-4.095217932	-1.736460121	-3.396077539	-7.49926417	-3.491564138	-2.902395432	-3.751550085
chr10_43935687_rs61859003_A_Neanderthal_single_seq	-1.581244396	-1.551404326	-0.98222859	-1.090753684	-11.34563886	-1.115225387	-2.930789792	-0.956675406	-2.07114989	-1.175794349
chr2_162052675_rs75106421_A_Neanderthal_single_seq	-0.582406454	-0.453088561	-0.691489559	-0.820555809	-2.5940948	-0.351427781	-1.961516308	-0.416562033	-0.512161323	-0.406678231
chr14_61225678_rs145194940_T_Denisova_single_seq	-3.138594666	-3.201848829	-5.04281857	-2.986175173	-11.34563886	-3.396077539	-10.95869579	-2.937873099	-2.619718153	-2.813429533
chr18_68093774_rs143662047_A_Neanderthal_single_seq	-0.514288608	0.277026413	-0.182887987	0.291410622	-1.718104975	0.491561738	-0.322977669	0.301863294	-1.674659689	0.299170924
chr20_51871884_rs375317659_C_Denisova_single_seq	-1.287941211	-1.528719974	-1.805350828	-0.832928913	-2.348459378	-0.875820727	-1.19216688	-0.858207712	0.309924607	-1.069011097
chr3_188741442_rs572764293_G_Denisova_single_seq	-1.652679534	-1.597871951	-2.530368569	-1.7590526	-7.88620724	-2.202905256	-0.646947474	-1.752069718	-2.902395432	-2.000338241
chr9_88664197_rs373689684_C_Neanderthal_single_seq	-2.533264367	-3.934037283	-10.71524391	-3.683164292	-11.34563886	-3.780507052	-7.49926417	-4.115000787	-10.75414447	-4.277178447
chr5_149014906_rs79842757_A_Denisova_single_seq	-4.519843852	-3.614495781	-1.087710028	-4.095217932	-5.414901521	-3.575525314	-10.95869579	-4.401622013	-2.902395432	-4.126761604
chr3_192144957_rs367677519_A_Neanderthal_single_seq	-2.212235428	-1.85572104	-10.71524391	-2.643393763	-2.213781898	-3.092830865	-0.527198185	-1.912237172	-7.294712855	-2.4585436
chr2_163942436_rs62170945_T_Neanderthal_single_seq	-2.248669057	-2.668025178	-4.207449272	-1.882224209	-2.406059645	-1.965307113	-2.876546748	-1.678195473	-10.75414447	-1.627626151
chr14_63916748_rs147627275_C_Neanderthal_single_seq	-5.905497544	-3.934037283	-2.301615983	-4.86433405	-11.34563886	-4.306135413	-7.49926417	-3.331987825	-7.294712855	-3.454056209
chr2_163185615_rs80118463_G_Neanderthal_single_seq	-1.287941211	-1.484394059	-0.263002672	-1.368422737	2.914472092	-1.115225387	-0.278336265	-1.159547226	-1.429963927	-1.311267337
chr16_87106071_rs539045555_G_Denisova_single_seq	-0.768258468	-0.022385314	-0.283746308	0.015896177	-0.011924433	0.116068009	1.167686042	0.078557871	-5.799948163	-0.214168649
chr5_43470661_rs34096155_A_Neanderthal_single_seq	-2.324418478	-4.703153401	-6.322926489	-3.874529817	-11.34563886	-5.141504712	-10.95869579	-4.56956665	-10.75414447	-5.112547745
chr2_106076893_rs116627854_A_Neanderthal_single_seq	-5.50214185	-3.521983643	-10.71524391	-3.22617861	-2.810363482	-4.155718571	-4.450901149	-3.258364962	-10.75414447	-3.454056209
chr15_52544833_rs151192332_G_Neanderthal_single_seq	-10.85969385	-4.703153401	-10.71524391	-3.363029478	-11.34563886	-4.883192716	-0.144113323	-3.491564138	-1.729004911	-5.427421082
chr6_116927568_rs187447162_T_Neanderthal_single_seq	-2.248669057	-3.353054634	-2.104219115	-3.292981981	-11.34563886	-3.162878362	-3.307644098	-2.72454131	-2.902395432	-3.546568347
chr16_75133483_rs371283697_G_Denisova_single_seq	-3.940830617	-2.572129751	-7.255812293	-2.165458229	0.950990615	-2.533159284	-1.961516308	-2.413561626	-3.720721472	-2.600097744
chr1_85706974_rs372137537_G_Denisova_single_seq	-2.831787858	-3.001151479	-0.868186566	-2.7333104	-5.988086854	-2.679503733	-1.505425155	-3.057667612	-1.78547768	-3.133921396
chr7_25391293_rs142637086_T_Neanderthal_single_seq	-7.400262236	-4.922163183	-3.57569256	-5.341655828	-11.34563886	-4.883192716	-10.95869579	-3.875993652	-10.75414447	-4.445123084
chr18_6610057_rs367837778_G_Denisova_single_seq	-5.905497544	-4.922163183	-10.71524391	-4.86433405	-7.88620724	-4.664182934	-10.95869579	-4.56956665	-10.75414447	-5.427421082
chr1_221348039_rs189950774_A_Neanderthal_single_seq	-2.011070914	-1.973317271	-4.207449272	-1.934596386	-2.466055609	-1.682073093	-5.027958451	-1.630967195	-3.515739734	-1.529944517
chr2_106064883_rs147930276_C_Neanderthal_single_seq	-5.187268513	-3.713349168	-10.71524391	-4.355869687	-11.34563886	-3.314084167	-3.2375966	-3.258364962	-3.176715645	-3.645421734
chr1_3199484_rs905135_A_Denisova_single_seq	-5.50214185	-4.194689038	-4.057032429	-6.059884859	-11.34563886	-3.575525314	-2.588008382	-4.56956665	-10.75414447	-5.427421082
chr12_114303457_rs368416159_G_Denisova_single_seq	-1.891027061	-2.068265675	-4.565496793	-1.368422737	-11.34563886	-1.90403697	-2.930789792	-2.09243303	-2.298817253	-2.13751466
chr12_52450480_rs45510498_T_Neanderthal_single_seq	-1.126678533	-1.037517225	-0.637093104	-0.832928913	-0.040147067	-1.080914732	-2.462840762	-1.126418444	-2.383457066	-0.906922174
chr15_67020695_rs78338501_A_Neanderthal_single_seq	-3.528776976	-2.068265675	-1.898260289	-2.518226143	-3.768210031	-1.816750573	-2.725076112	-2.060793713	-3.959728607	-2.17394829
chr15_66604188_rs373895810_G_Denisova_single_seq	-1.949800771	-2.279253333	-1.436794454	-1.712584975	-11.34563886	-1.46741632	-1.020586463	-1.884277091	-10.75414447	-1.46079254
chr19_44553380_rs8110348_A_Tewhey_single_seq	-0.755095101	-1.484394059	-2.141596725	-2.045414376	0.774274926	-1.761362003	-0.790023671	-1.777559693	-5.396592469	-1.936350146
chr3_12467383_rs373492063_A_Denisova_single_seq	-2.946804518	-3.275471693	-10.71524391	-4.506286529	-0.700881266	-5.456378049	-10.95869579	-3.769865301	-10.75414447	-3.99055722
chr1_40740840_rs375306663_C_Denisova_single_seq	-5.905497544	-4.058484654	-3.57569256	-4.674231167	-2.662644275	-5.859733743	-3.627778911	-3.671011914	-7.294712855	-3.2851272
chr6_46189537_rs1012088747_A_Neanderthal_single_seq	-5.50214185	-2.572129751	-2.301615983	-3.22617861	-3.019209372	-2.8423865	-6.566378366	-2.454089433	-10.75414447	-2.872083751
chr9_133576973_133577142_pos_67_A_pos_106_G_Denisova_haplotype	-1.250515116	-0.541152206	-0.584673349	-0.215609369	-2.734614062	-0.160189275	-0.669829715	0.042596512	-1.090586369	-0.385161127
chr3_14232364_rs111576756_T_Denisova_single_seq	-3.940830617	-4.058484654	-2.802354576	-3.162332128	-11.34563886	-3.483013176	-3.72029105	-3.057667612	-2.258289446	-2.55135341
chr14_93458778_rs371244695_C_QTLs_single_seq	-0.54794554	-1.119885199	-1.241538162	-1.032513888	-7.88620724	-0.905537433	-2.725076112	-0.817981267	-10.75414447	-0.969589791
chr22_48898991_rs117822596_C_Denisova_single_seq	2.796619272	3.01408857	2.944417572	3.045178782	2.927646812	3.126475315	2.161055923	3.079711708	2.38492718	3.043857597
chr7_158263913_rs148868692_T_Neanderthal_single_seq	-0.13603291	-1.021593277	-0.534091655	-1.332842758	-1.595769432	-1.606915733	-1.159414167	-0.942190394	-2.340516544	-1.416466625
chr14_60019100_rs370828545_T_Denisova_single_seq	-6.467376432	-3.819477519	-4.784506575	-2.879654849	-11.34563886	-4.155718571	-10.95869579	-3.671011914	-7.294712855	-3.063873898
chr9_126017938_rs892153659_C_Denisova_single_seq	-2.176699271	-0.65937516	-1.662675861	-0.369323577	-0.596607477	-0.351427781	-1.547184801	-0.552964683	-1.78547768	0.137611316
chr16_27648513_rs76929978_G_Denisova_single_seq	-1.780209071	-1.670506167	-2.927341353	-1.42349412	-2.044142664	-1.606915733	-1.444968193	-1.912237172	-2.143119676	-2.033429028
chr5_32141044_rs74792779_G_Neanderthal_single_seq	-3.359847967	-3.131801332	-10.71524391	-3.683164292	-11.34563886	-4.306135413	-10.95869579	-3.578499775	-10.75414447	-4.854235749
chr22_47150322_rs79844649_T_Neanderthal_single_seq	-5.187268513	-4.34510588	-3.681820911	-3.980658168	-11.34563886	-5.141504712	-10.95869579	-3.875993652	-2.520524796	-4.635225967
chr3_32171552_32171721_pos_66_T_pos_106_G_Neanderthal_haplotype	-5.187268513	-4.703153401	-5.04281857	-3.77567643	-11.34563886	-7.354498435	-10.95869579	-3.990553416	-10.75414447	-4.635225967
chr4_37975204_rs3849020_A_Neanderthal_single_seq	0.142417922	0.535654983	-0.999281922	0.52265172	-3.064868089	0.622260942	-1.096058431	0.446484985	-1.090586369	0.603582417
chr4_1312358_rs116242258_T_Denisova_single_seq	0.009899989	-0.485485769	-0.73367663	-0.360340391	-2.163244506	-0.301189591	-1.906127738	-0.552964683	-1.814565259	-0.616300969
chr1_159922058_159922227_pos_35_A_pos_137_G_Neanderthal_haplotype	-2.446065926	-0.722329958	-1.662675861	-0.796123472	-7.88620724	-0.966872708	-1.547184801	-0.357708392	-1.674659689	-0.846863761
chr3_46138842_rs34492478_T_Neanderthal_single_seq	-3.359847967	-4.703153401	-10.71524391	-3.596228655	-3.62453967	-4.019514187	-10.95869579	-3.769865301	-10.75414447	-4.277178447
chr6_130495209_rs34703756_T_Denisova_single_seq	-2.725267534	-3.713349168	-2.802354576	-2.518226143	-2.138624539	-2.786024057	-3.2375966	-2.495788724	-4.604397354	-2.600097744
chr6_146658649_rs118174893_G_Neanderthal_single_seq	-0.514288608	-1.319570788	-1.484022731	-1.581539269	-1.267488051	-1.788790491	-4.450901149	-1.176401332	-2.841255137	-1.232303989
chr4_964464_rs976135865_G_Denisova_single_seq	-0.35686205	-2.824994524	-4.207449272	-2.931932128	-7.88620724	-3.092830865	-10.95869579	-2.298391856	-7.294712855	-3.454056209
chr5_144738410_rs899177186_A_Denisova_single_seq	-0.288889417	0.469591017	0.286867864	0.302766014	-0.596607477	0.283443715	-0.30495501	0.413074884	-1.260289024	0.491732933
chr14_59736015_rs377332455_C_Denisova_single_seq	-5.905497544	-3.435048006	-6.322926489	-4.095217932	-11.34563886	-4.155718571	-10.95869579	-3.671011914	-10.75414447	-4.277178447
chr17_37757712_rs377480145_T_Denisova_single_seq	-1.427151954	-4.058484654	-5.357691907	-3.436652342	-11.34563886	-3.483013176	-2.930789792	-3.769865301	-7.294712855	-4.854235749
chr4_43802060_rs370266826_G_QTLs_single_seq	-2.831787858	-3.131801332	-1.746577119	-2.262537111	-6.953321436	-3.092830865	-1.826838828	-2.827267612	-10.75414447	-2.211325899
chr17_38098645_rs367664157_A_Denisova_single_seq	-6.467376432	-4.34510588	-10.71524391	-3.683164292	-11.34563886	-3.895066816	-5.601143784	-4.401622013	-10.75414447	-3.367120572
chr10_16927601_rs77176023_T_Neanderthal_single_seq	-4.709946735	-2.482213114	-1.201516316	-2.7333104	-11.34563886	-2.629054711	-4.164279923	-2.827267612	-1.622287513	-2.211325899
chr12_27022940_rs11048757_T_QTLs_single_seq	-1.581244396	-1.62167934	-3.796380675	-1.623912213	-3.768210031	-2.278654677	-1.526153888	-1.803508145	-3.423227595	-1.577958767
chr10_131364144_rs117379574_G_Neanderthal_single_seq	-1.652679534	-2.619280844	-10.71524391	-1.807066849	-1.57910995	-1.788790491	-3.2375966	-1.829931869	-1.622287513	-1.679064578
chr20_43551632_rs150706695_T_Denisova_single_seq	-6.467376432	-3.614495781	-7.255812293	-3.042537616	-7.88620724	-4.664182934	-10.95869579	-2.675796977	-7.294712855	-3.99055722
chr19_53172244_53172413_pos_82_C_pos_91_A_Denisova_haplotype	-5.187268513	-3.131801332	-3.215398025	-3.980658168	-11.34563886	-3.092830865	-2.824269469	-3.671011914	-10.75414447	-3.546568347
chr1_94497076_rs377534622_T_Denisova_single_seq	-4.351899214	-4.513050518	-1.746577119	-3.77567643	-7.88620724	-4.306135413	-2.632266302	-4.115000787	-1.814565259	-3.546568347
chr2_173393993_rs186652497_G_Neanderthal_single_seq	-2.324418478	-2.824994524	-6.322926489	-1.735631711	-7.88620724	-1.788790491	-2.987152235	-2.060793713	-7.294712855	-2.4585436
chr5_50113694_rs187500854_T_Neanderthal_single_seq	-2.212235428	-3.201848829	-2.580817592	-2.986175173	-3.211212539	-2.443242647	-1.444968193	-2.675796977	-1.78547768	-2.75706709
chr2_128386364_rs78313519_T_Denisova_single_seq	-10.85969385	-4.34510588	-3.064192221	-4.674231167	-7.88620724	-3.236501226	-10.95869579	-3.990553416	-7.294712855	-4.445123084
chr19_5104704_rs369492866_T_Neanderthal_single_seq	-1.677299501	-1.399629887	-2.434473142	-1.105688549	-2.266154075	-1.115225387	-4.039832552	-1.07810941	-2.03646805	-1.529944517
chr10_44054372_rs79656231_C_Neanderthal_single_seq	-2.446065926	-2.205442094	-5.04281857	-1.782859989	-0.116219171	-2.580310377	-3.627778911	-2.413561626	-3.176715645	-2.329645867
chr4_1304709_1304878_pos_62_A_pos_111_G_Denisova_haplotype	-2.946804518	-4.194689038	-4.565496793	-3.292981981	-7.88620724	-2.679503733	-5.601143784	-3.258364962	-10.75414447	-3.751550085
chr1_38479575_rs376058471_T_Neanderthal_single_seq	-0.127526429	-1.670506167	-2.219388885	-1.988941607	-7.88620724	-1.99694643	-4.808948669	-1.969837439	-2.002600414	-1.602578733
random_43547_random_single_seq	-4.709946735	-3.001151479	-1.997567489	-3.101191833	-2.067189401	-3.092830865	-3.2375966	-2.413561626	-7.294712855	-3.367120572
chr9_135730257_rs17407084_T_Neanderthal_single_seq	-3.826270853	-1.62167934	-3.476839173	-2.331086586	-2.406059645	-2.786024057	-1.17569758	-2.19174023	-5.081719131	-2.28911806
chr18_21940652_rs377349699_G_Denisova_single_seq	0.667294351	0.113604931	0.229468149	-0.084083107	-2.044142664	0.000652412	-0.815312575	0.127443793	-0.333131617	0.099960561
chr19_52807410_rs147624104_A_Neanderthal_single_seq	-10.85969385	-3.713349168	-3.137815084	-3.514235283	-11.34563886	-4.019514187	-2.241019366	-3.769865301	-10.75414447	-3.645421734
chr1_225660149_rs372800889_G_Neanderthal_single_seq	-2.363838828	-2.357045494	-10.71524391	-2.558753949	-7.88620724	-2.240282866	-2.632266302	-2.22642207	-10.75414447	-2.702824045
chr19_35698173_rs138932382_G_Neanderthal_single_seq	-3.359847967	-2.940011184	-2.994144723	-3.042537616	-11.34563886	-2.358602833	-3.819144436	-2.774990333	-2.002600414	-3.2851272
chr12_113285440_rs565779902_G_Denisova_single_seq	-3.359847967	-3.934037283	-10.71524391	-3.683164292	-11.34563886	-3.396077539	-2.20715173	-3.875993652	-10.75414447	-3.546568347
chr1_171754164_rs56178029_C_Tewhey_single_seq	-2.042710231	-1.884233727	-7.255812293	-2.829205827	-3.374095305	-2.166471627	-0.934941436	-1.99952357	-0.816035147	-2.650546767
chr1_4069100_rs12027274_C_Denisova_single_seq	-3.071791295	-3.064997961	-1.0340055	-3.101191833	-11.34563886	-2.358602833	-7.49926417	-2.335769466	-4.09593299	-2.997070527
chr18_61073921_61074090_pos_70_T_pos_103_G_Neanderthal_haplotype	-2.626074178	-2.668025178	-3.57569256	-2.331086586	-2.114417678	-2.786024057	-7.49926417	-2.937873099	-4.09593299	-3.645421734
chr4_20718669_20718838_pos_58_A_pos_115_C_Neanderthal_haplotype	-2.142017431	-1.72104356	-3.681820911	-2.13449792	-1.699980427	-1.761362003	-2.048802705	-1.678195473	-10.75414447	-2.067296664
chr6_121381843_rs76299962_A_Neanderthal_single_seq	-3.44184134	-3.201848829	-2.259916692	-2.558753949	-7.88620724	-2.629054711	-2.423420412	-2.495788724	-10.75414447	-2.813429533
chr5_126336859_rs144767184_G_QTLs_single_seq	-4.065277988	-3.521983643	-7.255812293	-2.558753949	-2.5940948	-2.443242647	-10.95869579	-2.996527317	-3.959728607	-2.702824045
chr6_149450415_rs377284177_T_Denisova_single_seq	0.040418208	-0.431887665	0.162040221	-0.691026409	-2.974951452	-0.187308401	-0.962928638	-0.185755709	-1.321602573	-0.428521117
chr21_43633083_rs191971973_A_Denisova_single_seq	-5.187268513	-4.703153401	-10.71524391	-4.219665303	-4.10723412	-5.141504712	-10.95869579	-4.978679316	-10.75414447	-4.445123084
chr22_25545187_rs533326937_C_Neanderthal_single_seq	-10.85969385	-3.131801332	-3.920828046	-2.986175173	-11.34563886	-3.162878362	-1.505425155	-3.258364962	-10.75414447	-3.751550085
chr4_1323206_rs999026635_C_Denisova_single_seq	-3.359847967	-3.521983643	-10.71524391	-3.77567643	-11.34563886	-5.141504712	-3.925272787	-4.56956665	-2.966241914	-4.277178447
chr5_149428522_149428691_pos_12_G_pos_161_T_Denisova_haplotype	-4.709946735	-4.922163183	-2.259916692	-4.506286529	-11.34563886	-5.141504712	-10.95869579	-5.551864649	-10.75414447	-3.86610985
chr3_122099714_rs376834500_A_Denisova_single_seq	-1.862514374	-1.154195854	-2.530368569	-1.332842758	-4.837844219	-1.36065942	-2.385048601	-1.245858549	-1.280438724	-1.251643355
chr14_79744836_rs79224895_G_Neanderthal_single_seq	-6.467376432	-3.275471693	-0.705415295	-3.874529817	-11.34563886	-3.483013176	-1.386943145	-3.331987825	-10.75414447	-3.546568347
chr10_131388972_rs74870067_A_Neanderthal_single_seq	-3.282265027	-4.513050518	-10.71524391	-4.095217932	-2.435745775	-4.019514187	-10.95869579	-3.188317465	-1.729004911	-3.367120572
chr1_15407611_rs61772223_T_QTLs_single_seq	0.070304208	-1.597871951	-0.806851291	-1.214799548	0.307654086	-2.096253631	0.007809663	-1.607920458	-0.030483529	-1.787793606
chr12_104772816_rs377127978_C_Denisova_single_seq	-2.888150301	-1.399629887	-3.215398025	-1.934596386	-2.23973035	-1.73444527	-2.141712166	-2.060793713	-2.340516544	-2.067296664
chr4_178828874_rs149178781_C_Neanderthal_single_seq	-10.85969385	-5.180475179	-4.565496793	-4.86433405	-11.34563886	-4.019514187	-10.95869579	-3.671011914	-10.75414447	-6.392655664
chr10_67140373_67140542_pos_16_A_pos_156_A_Neanderthal_haplotype	-6.467376432	-3.521983643	-10.71524391	-4.506286529	-1.57910995	-3.396077539	-10.95869579	-3.671011914	-4.09593299	-5.112547745
chr3_128485470_rs373522962_T_Denisova_single_seq	-6.467376432	-4.922163183	-7.255812293	-5.656529165	-11.34563886	-4.155718571	-1.386943145	-3.578499775	-2.180497286	-5.112547745
chr1_40553026_40553195_pos_82_G_pos_91_C_Denisova_haplotype	0.560792758	-0.014484445	-0.948715004	-0.019020703	-3.845792972	0.047932286	0.773047502	-0.094834187	-0.73039012	-0.292118467
chr1_226515697_rs79268915_T_Neanderthal_single_seq	-3.071791295	-3.435048006	-1.508229592	-2.780461493	-2.662644275	-2.786024057	-2.876546748	-2.538729246	-2.258289446	-3.2851272
chr6_157898151_rs370733861_T_Denisova_single_seq	0.345488472	-0.871333239	-2.388814425	-0.657629199	-2.627962436	-0.403478702	-2.503368569	-0.703623404	-2.258289446	-0.846863761
chr4_6297194_rs80041271_G_Neanderthal_single_seq	-5.905497544	-3.064997961	-6.322926489	-3.363029478	-11.34563886	-3.780507052	-10.95869579	-4.759669534	-2.782600919	-3.645421734
chr6_4217661_rs375397561_T_Neanderthal_single_seq	0.909730787	0.170160729	-0.153955967	-0.113969107	-1.3784126	0.174044471	0.616370676	-0.03213252	0.028034721	-0.262391556
chr6_46243874_rs948438282_T_Neanderthal_single_seq	-6.467376432	-4.34510588	-10.71524391	-3.874529817	-11.34563886	-5.141504712	-10.95869579	-3.188317465	-10.75414447	-4.635225967
chr9_126017938_rs892153659_C_Denisova_single_seq	-4.519843852	-4.34510588	-1.413747717	-3.101191833	-11.34563886	-2.786024057	-7.49926417	-3.057667612	-3.336291958	-2.75706709
chr17_38169702_rs952199643_A_Denisova_single_seq	-5.905497544	-4.194689038	-4.375393909	-4.674231167	-11.34563886	-4.474080051	-7.49926417	-5.236991311	-10.75414447	-4.126761604
chr18_59557955_59558124_pos_43_A_pos_130_A_Neanderthal_haplotype	-0.755095101	-1.300231423	0.348825168	-1.988941607	-2.320499297	-1.73444527	-1.295137685	-1.630967195	-2.106686047	-1.627626151
chr12_113356188_113356357_pos_37_C_pos_135_T_Denisova_haplotype	-4.928956517	-2.572129751	-5.761047602	-2.643393763	-6.953321436	-2.533159284	-3.458849902	-3.491564138	-10.75414447	-2.813429533
chr13_99737851_rs370246375_C_Denisova_single_seq	-4.519843852	-5.180475179	-7.255812293	-4.506286529	-11.34563886	-4.019514187	-4.300484306	-3.769865301	-10.75414447	-7.325541468
chr15_66701719_rs370419065_T_Denisova_single_seq	0.184017009	0.634437095	-1.635759128	0.648142136	-0.656514454	0.848293252	-0.136124958	0.757251187	-0.548351224	0.756607573
chr15_54136684_rs117513821_T_Neanderthal_single_seq	-1.345966259	-0.843071903	-1.016539245	-1.167023824	-1.792969761	-0.846703795	-0.073762141	-0.831265846	-3.336291958	-0.876580466
chr9_124921733_rs372124106_A_Denisova_single_seq	-3.528776976	-1.80033247	-1.963699853	-1.782859989	-2.320499297	-1.708021545	-2.141712166	-1.7270223	-2.218869097	-1.271245491
chr1_202734979_rs368802352_G_Denisova_single_seq	-4.519843852	-4.703153401	-10.71524391	-5.341655828	-11.34563886	-4.474080051	-10.95869579	-4.759669534	-10.75414447	-4.635225967
chr3_10261762_rs949449814_A_Denisova_single_seq	-2.533264367	-2.572129751	-5.357691907	-2.879654849	-2.090610289	-2.962181012	-4.300484306	-3.057667612	-5.081719131	-4.635225967
chr11_121756515_rs148552289_A_Denisova_single_seq	-1.214035422	-2.881356967	-4.784506575	-2.331086586	-1.467587946	-1.965307113	-6.566378366	-2.298391856	-6.36182705	-2.033429028
chr2_137085182_137085351_pos_18_C_pos_155_T_Neanderthal_haplotype	-10.85969385	-3.934037283	-7.255812293	-4.506286529	-7.88620724	-3.575525314	-10.95869579	-3.671011914	-1.701576422	-3.751550085
chr12_103999745_103999914_pos_62_T_pos_111_T_Denisova_haplotype	-2.176699271	-3.521983643	-4.784506575	-4.674231167	-0.371941493	-3.895066816	-5.601143784	-3.990553416	-10.75414447	-3.546568347
chr6_77976825_rs4142467_A_Neanderthal_single_seq	-4.519843852	-4.513050518	-10.71524391	-4.095217932	-11.34563886	-4.883192716	-10.95869579	-3.875993652	-10.75414447	-5.830776776
chr3_32171552_32171721_pos_66_T_pos_106_G_Neanderthal_haplotype	-3.007944813	-4.058484654	-2.434473142	-4.095217932	-11.34563886	-4.306135413	-4.808948669	-2.881510657	-1.756964992	-4.854235749
chr22_49487403_rs184790009_C_Denisova_single_seq	-2.404366634	-2.940011184	-1.835660663	-2.643393763	-11.34563886	-2.731781012	-3.045806453	-2.827267612	-4.41429447	-3.207544259
chr1_208862012_rs78350784_C_Neanderthal_single_seq	-2.946804518	-3.275471693	-1.532849559	-2.7333104	-1.699980427	-2.443242647	-10.95869579	-2.881510657	-1.78547768	-2.650546767
chr22_25542947_rs550905938_G_Neanderthal_single_seq	-3.282265027	-1.670506167	-1.997567489	-1.560810536	-3.019209372	-1.512433859	-1.568526833	-1.884277091	-7.294712855	-1.553751906
chr6_88579647_rs1014118822_G_Denisova_single_seq	-0.997056497	-2.619280844	-10.71524391	-2.296404747	-5.988086854	-2.901040717	-2.385048601	-2.124781808	-1.363975517	-1.816306294
chr4_124814424_rs13116100_T_QTLs_single_seq	-3.44184134	-2.619280844	-5.761047602	-3.77567643	-4.687427376	-3.674378701	-5.027958451	-3.409570766	-3.254298586	-3.645421734
chr17_37857284_37857453_pos_82_C_pos_91_C_Denisova_haplotype	-3.138594666	-2.482213114	-4.565496793	-2.104188086	-0.171337315	-2.487500567	-2.987152235	-1.7270223	-10.75414447	-2.033429028
chr16_69591511_rs188805202_A_Denisova_single_seq	-4.928956517	-4.34510588	-10.71524391	-4.674231167	-11.34563886	-3.895066816	-10.95869579	-4.759669534	-2.298817253	-4.854235749
chr19_5141553_rs372805690_T_Neanderthal_single_seq	-4.709946735	-3.521983643	-3.137815084	-4.86433405	-1.068351459	-4.664182934	-6.004499478	-3.875993652	-7.294712855	-3.367120572
chr3_122690118_rs373847721_C_Denisova_single_seq	-1.109824427	-1.695553585	-1.346737451	-1.264211742	-0.177593591	-1.381388153	-3.170793229	-1.395689057	-1.905521533	-1.352431186
chr4_84079375_rs374472696_C_Denisova_single_seq	-4.709946735	-3.521983643	-4.784506575	-3.683164292	-11.34563886	-3.162878362	-4.450901149	-3.409570766	-10.75414447	-2.813429533
chr7_158267700_rs74513403_T_Neanderthal_single_seq	-2.446065926	-3.819477519	-3.920828046	-3.874529817	-11.34563886	-4.883192716	-3.72029105	-3.409570766	-2.841255137	-4.277178447
chr3_19380482_rs375512756_T_Denisova_single_seq	-6.467376432	-3.064997961	-1.201516316	-3.042537616	-11.34563886	-3.092830865	-10.95869579	-2.827267612	-7.294712855	-3.367120572
chr6_151607805_rs368660417_T_Denisova_single_seq	-0.678541598	-0.634942823	-0.358791942	-0.511249366	-0.228645181	-0.435635198	-1.242733799	-0.282795001	0.811433664	-0.185990116
chr16_30471046_rs7190552_T_QTLs_single_seq	0.106811597	0.001188659	0.115271295	0.274208173	0.683993469	0.166923553	-1.080644876	0.505796945	0.240915994	0.21008738
chr6_30381493_rs9261837;rs115934614_T_QTLs_single_seq	-2.888150301	-1.80033247	-2.687337916	-2.331086586	-1.530255563	-2.400302125	-7.49926417	-2.261958227	-7.294712855	-2.600097744
chr19_52601407_52601576_pos_46_C_pos_126_T_Neanderthal_haplotype	-4.201482372	-4.922163183	-3.920828046	-3.77567643	-4.687427376	-2.786024057	-5.601143784	-3.671011914	-10.75414447	-3.367120572
chr12_56695920_56696089_pos_35_C_pos_137_G_Neanderthal_haplotype	2.57088937	2.673720976	2.683633357	2.540387772	1.128827605	2.800434717	2.539530142	2.804936204	2.464267402	2.690633698
chr3_8690368_rs375163916_C_Denisova_single_seq	-5.50214185	-4.34510588	-10.71524391	-4.674231167	-11.34563886	-3.396077539	-10.95869579	-4.56956665	-3.835281236	-4.126761604
chr17_13402654_rs372927708_T_Denisova_single_seq	-1.287941211	-0.95959899	-0.999281922	-0.713728609	-3.493889818	-0.935879141	-1.801348854	-1.094033357	-2.56926913	-1.175794349
chr9_97990494_rs9792415_A_Neanderthal_single_seq	-2.075059009	-0.95959899	-0.762502665	-1.281065848	0.303168091	-1.46741632	-0.907486848	-1.607920458	-1.429963927	-1.271245491
chr14_66895389_rs1076038_G_Neanderthal_single_seq	-4.928956517	-4.513050518	-3.57569256	-4.506286529	-11.34563886	-3.895066816	-4.808948669	-3.671011914	-2.383457066	-4.635225967
chr1_43290644_43290813_pos_75_T_pos_98_A_Denisova_haplotype	-1.287941211	-0.990263163	-2.259916692	-0.784060734	-1.294429918	-0.657846977	-0.815312575	-1.001024033	-7.294712855	-1.035103659
chr3_156544584_rs344071_T_Arensbergen_single_seq	-2.626074178	-1.551404326	-1.532849559	-2.016901689	-11.34563886	-1.606915733	-3.045806453	-1.856848602	-7.294712855	-2.067296664
chr9_128335580_rs896501569_T_Denisova_single_seq	-3.826270853	-4.058484654	-10.71524391	-3.101191833	-6.391442549	-3.092830865	-3.819144436	-3.491564138	-10.75414447	-2.813429533
chr3_26755540_rs372556049_C_Denisova_single_seq	-4.065277988	-2.00427758	-4.207449272	-2.366622743	-6.953321436	-2.029295208	-1.590189327	-2.881510657	-10.75414447	-2.033429028
chr19_5590496_rs146808508_T_Neanderthal_single_seq	-3.940830617	-3.713349168	-2.927341353	-4.095217932	-11.34563886	-4.019514187	-10.95869579	-2.996527317	-10.75414447	-4.126761604
chr16_73340870_rs573954581_T_Denisova_single_seq	-3.282265027	-2.357045494	-1.413747717	-2.366622743	0.146715086	-2.679503733	0.369418106	-2.675796977	-3.959728607	-2.872083751
chr5_149587456_rs142163925_A_Neanderthal_single_seq	-5.187268513	-3.521983643	-10.71524391	-5.656529165	-2.810363482	-4.019514187	-10.95869579	-3.491564138	-10.75414447	-4.277178447
chr22_33246847_rs538631928_G_Denisova_single_seq	1.523200314	1.474932776	2.051906	1.565470483	1.589341974	1.513903243	1.482432833	1.582686889	1.306213709	1.438123604
chr14_60874233_rs374714436_G_Denisova_single_seq	-1.862514374	-2.940011184	-10.71524391	-2.931932128	-11.34563886	-5.456378049	-10.95869579	-3.491564138	-10.75414447	-4.445123084
chr3_12539765_rs369565106_A_Denisova_single_seq	-1.307024757	-1.13693853	-2.633094871	-0.935930362	-2.021458312	-1.261260956	-1.313037356	-1.497905665	-2.07114989	-1.194386037
chr14_56660241_rs370730218_G_Denisova_single_seq	1.197282482	0.257582789	0.741623826	0.341820469	0.427912487	0.283443715	0.558481464	0.38462966	0.463207432	0.407936132
chr18_60757001_rs751895_A_Neanderthal_single_seq	-7.400262236	-4.513050518	-3.57569256	-3.436652342	-11.34563886	-3.895066816	-2.588008382	-3.990553416	-10.75414447	-4.854235749
chr20_39040753_rs149418184_C_Denisova_single_seq	-4.709946735	-3.435048006	-10.71524391	-4.219665303	-11.34563886	-3.162878362	-10.95869579	-4.56956665	-5.081719131	-3.645421734
chr6_145996550_rs933575760_G_Neanderthal_single_seq	-1.326364122	-0.85713337	-1.261973278	-0.896438068	-5.988086854	-1.186396169	-2.987152235	-1.016115122	-0.500296988	-1.035103659
chr15_39476929_rs371426126_A_Neanderthal_single_seq	-2.324418478	-2.101356462	-2.067785486	-1.856734234	-1.202255645	-1.99694643	-2.311237362	-2.413561626	-0.636501372	-2.13751466
chr16_57381667_rs138094228_A_Neanderthal_single_seq	-5.187268513	-3.819477519	-10.71524391	-4.86433405	-11.34563886	-4.474080051	-6.566378366	-4.56956665	-10.75414447	-4.445123084
chr3_152900276_rs75590471_A_Neanderthal_single_seq	-5.905497544	-3.713349168	-10.71524391	-3.874529817	-11.34563886	-3.780507052	-7.49926417	-4.56956665	-10.75414447	-3.063873898
chr3_110867127_rs888045146_G_Denisova_single_seq	-1.109824427	-0.474605665	-2.530368569	-0.424430023	-3.160763516	-0.525063979	-3.540843274	-0.498965302	-1.021129152	-0.496107013
chr22_44941981_rs374880283_T_Denisova_single_seq	-6.467376432	-3.131801332	-7.255812293	-4.86433405	-11.34563886	-3.162878362	-6.004499478	-3.188317465	-10.75414447	-4.445123084
chr12_52476367_rs113433925_T_Neanderthal_single_seq	-3.007944813	-3.275471693	-4.057032429	-3.436652342	-2.810363482	-4.019514187	-10.95869579	-4.251205171	-10.75414447	-3.207544259
chr16_85917518_rs543072772_T_Denisova_single_seq	-5.187268513	-3.614495781	-10.71524391	-3.77567643	-11.34563886	-3.575525314	-10.95869579	-3.671011914	-10.75414447	-4.445123084
chr5_43483544_rs34980504_C_Neanderthal_single_seq	-4.709946735	-4.34510588	-10.71524391	-4.219665303	-7.88620724	-4.474080051	-10.95869579	-3.875993652	-10.75414447	-4.126761604
chr6_89877420_rs374984287_C_Denisova_single_seq	-0.703610778	-0.829146167	0.199888537	-0.551578897	0.037525402	-0.361688813	-1.065394258	-0.211580295	-2.902395432	-0.272232624
chr10_43790393_43790562_pos_69_T_pos_103_A_Neanderthal_haplotype	-4.928956517	-3.435048006	-3.57569256	-3.874529817	-11.34563886	-3.236501226	-10.95869579	-4.115000787	-3.720721472	-4.277178447
chr12_107943965_rs118135486_T_Neanderthal_single_seq	-0.307985593	-0.320544595	-0.948715004	-0.15999199	-2.406059645	-0.321075433	-0.841052687	-0.377060728	-0.716597519	-0.242908545
chr19_684642_rs140363062_C_Neanderthal_single_seq	-4.928956517	-4.922163183	-7.255812293	-5.083343832	-11.34563886	-3.575525314	-5.286270447	-4.759669534	-10.75414447	-4.635225967
chr14_86524558_rs4130740_A_Neanderthal_single_seq	-2.946804518	-2.068265675	-2.863494871	-2.600453241	-11.34563886	-3.236501226	-2.462840762	-3.671011914	-10.75414447	-2.41428568
chr2_98363007_rs76992218_G_Denisova_single_seq	-1.307024757	-2.035916897	-2.580817592	-1.831686816	-7.88620724	-2.062385995	-2.54506786	-1.56290292	-7.294712855	-1.759833525
chr6_126692050_rs1033461175_T_Denisova_single_seq	-5.187268513	-4.922163183	-10.71524391	-5.656529165	-1.280896094	-3.483013176	-10.95869579	-4.251205171	-4.246349833	-4.126761604
chr12_104496192_rs985695373_C_Denisova_single_seq	-5.187268513	-3.131801332	-5.357691907	-2.879654849	-7.88620724	-3.026027494	-3.458849902	-3.258364962	-7.294712855	-2.4585436
chr3_110759822_110759991_pos_60_T_pos_113_T_Denisova_haplotype	-2.831787858	-3.614495781	-2.580817592	-3.514235283	-2.810363482	-2.731781012	-1.406026691	-2.996527317	-3.033045284	-3.645421734
chr3_183735897_183736066_pos_36_C_pos_136_C_Denisova_haplotype	-1.780209071	-0.474605665	-2.743700358	-0.040383803	-1.718104975	-0.351427781	-2.632266302	-0.22905713	-0.365050951	-0.312282248
chr20_47233817_rs139730983_G_Neanderthal_single_seq	-7.400262236	-4.922163183	-7.255812293	-3.980658168	-11.34563886	-4.155718571	-10.95869579	-6.517099231	-10.75414447	-4.445123084
chr3_32176617_32176786_pos_17_T_pos_66_A_pos_113_T_pos_155_C_Neanderthal_haplotype	-2.248669057	-1.339172925	-1.346737451	-1.908172661	-11.34563886	-1.708021545	-2.824269469	-1.519247697	-1.596797538	-1.506523629
chr4_5956313_rs144296528_A_Neanderthal_single_seq	2.213945656	1.084105406	3.220565712	1.218039914	1.22682453	1.085804489	1.246180979	1.137366317	2.297574284	1.363821235
chr1_94734815_rs372447856_T_Denisova_single_seq	-3.208642163	-3.435048006	-2.141596725	-2.478805793	-2.021458312	-2.731781012	-5.027958451	-2.628645883	-2.002600414	-3.207544259
chr6_151747229_rs1050102317_G_Denisova_single_seq	-4.519843852	-2.357045494	-5.357691907	-2.600453241	-11.34563886	-2.166471627	-3.925272787	-2.454089433	-10.75414447	-2.17394829
chr9_125880092_rs537361049_G_Denisova_single_seq	-4.709946735	-3.819477519	-7.255812293	-3.683164292	-4.837844219	-3.575525314	-3.925272787	-3.990553416	-10.75414447	-3.546568347
chr17_68944059_rs377113828_G_Neanderthal_single_seq	-5.905497544	-2.279253333	-5.357691907	-2.13449792	-11.34563886	-2.278654677	0.264702626	-2.261958227	-3.254298586	-2.55135341
chr14_61946213_61946382_pos_27_C_pos_146_C_Denisova_haplotype	-3.359847967	-4.058484654	-2.863494871	-3.292981981	-11.34563886	-4.306135413	-2.930789792	-4.251205171	-10.75414447	-3.751550085
chr12_58212981_rs112242591_T_Neanderthal_single_seq	-2.626074178	-1.85572104	-0.584673349	-1.831686816	-4.206087507	-1.788790491	-3.458849902	-2.413561626	-3.614593121	-1.577958767
chr1_19210439_rs79241630_A_Neanderthal_single_seq	-2.888150301	-2.035916897	-4.375393909	-2.780461493	-1.629676869	-2.443242647	-10.95869579	-2.157872594	-1.547130153	-2.600097744
chr6_155306905_rs371879328_T_Denisova_single_seq	-3.282265027	-4.703153401	-6.322926489	-2.687651683	-11.34563886	-3.162878362	-7.49926417	-2.774990333	-10.75414447	-3.751550085
chr11_100427512_rs72992361_C_Neanderthal_single_seq	-4.065277988	-2.205442094	-3.137815084	-2.643393763	-11.34563886	-2.278654677	-3.2375966	-2.996527317	-10.75414447	-1.816306294
chr16_71916837_rs373682207_A_Denisova_single_seq	-3.071791295	-2.241875723	-1.557896977	-2.016901689	-11.34563886	-2.400302125	-5.286270447	-3.057667612	-6.36182705	-2.28911806
chr16_22220292_rs190960311_G_Neanderthal_single_seq	-4.519843852	-1.597871951	-1.532849559	-2.366622743	-2.163244506	-2.166471627	-2.632266302	-1.803508145	-1.969509628	-1.46079254
chr5_149613446_149613615_pos_22_G_pos_119_T_pos_151_A_Neanderthal_haplotype	-2.626074178	-3.713349168	-6.322926489	-3.683164292	-7.88620724	-3.396077539	-3.819144436	-3.057667612	-10.75414447	-2.933224045
chr19_2754576_rs6510700_C_Tewhey_single_seq	-2.725267534	-4.194689038	-10.71524391	-3.683164292	-4.426775622	-4.664182934	-10.95869579	-5.236991311	-2.726238477	-4.126761604
chr2_102734601_rs914024817_G_Denisova_single_seq	-2.888150301	-2.940011184	-3.384327034	-2.829205827	-11.34563886	-3.092830865	-10.95869579	-3.121514094	-1.701576422	-2.997070527
chr15_56104220_rs34247233_C_Neanderthal_single_seq	-3.528776976	-3.201848829	-10.71524391	-3.874529817	-11.34563886	-3.162878362	-6.566378366	-2.996527317	-10.75414447	-2.933224045
chr15_66755888_66756057_pos_77_A_pos_95_A_Denisova_haplotype	-4.928956517	-3.614495781	-2.863494871	-4.095217932	-11.34563886	-3.895066816	-7.49926417	-4.978679316	-5.396592469	-5.830776776
chr6_89943453_rs374770321_G_Denisova_single_seq	-3.071791295	-2.668025178	-3.137815084	-2.296404747	-7.88620724	-2.443242647	-10.95869579	-2.454089433	-4.09593299	-2.702824045
chr17_55065187_rs369407730_C_Denisova_single_seq	0.357658051	-2.572129751	-4.207449272	-2.262537111	-7.88620724	-2.278654677	-10.95869579	-2.413561626	-7.294712855	-2.600097744
chr14_71023987_rs72719747_T_Denisova_single_seq	-0.438680999	-0.65937516	-0.043702845	-0.551578897	0.312126176	-0.502181739	-1.295137685	-0.220292248	0.682046522	-0.140215494
chr15_54774020_54774189_pos_34_T_pos_138_C_Neanderthal_haplotype	-4.928956517	-3.819477519	-10.71524391	-4.095217932	-3.064868089	-3.575525314	-10.95869579	-3.188317465	-2.218869097	-3.751550085
chr12_58330053_rs3829337_A_QTLs_single_seq	-2.324418478	-3.435048006	-0.705415295	-2.478805793	-1.068351459	-2.679503733	-0.752902539	-3.578499775	-1.163557423	-3.86610985
chr10_43630981_43631150_pos_63_T_pos_110_T_Neanderthal_haplotype	-0.906952607	0.008961819	-0.868186566	0.049987911	-0.700881266	0.195198736	-1.143312493	-0.202920635	-1.300873839	-0.204714519
chr8_97675006_rs564307536_G_Denisova_single_seq	-2.446065926	-3.064997961	-10.71524391	-3.363029478	0.195941801	-3.895066816	-7.49926417	-2.881510657	-4.41429447	-2.702824045
chr20_43154978_rs372357183_G_Denisova_single_seq	-1.55819766	-0.599053036	0.083227889	-0.857998093	-5.673213517	-0.861188806	-1.933556227	-0.8856623	-1.729004911	-0.83223184
chr6_93882502_rs372633229_C_Denisova_single_seq	-1.269106805	-0.226278868	-2.633094871	-0.73679377	-2.561004013	-0.331122097	-2.503368569	-0.667433504	-1.385638012	-0.233264825
chr12_59579420_rs78075364_T_Denisova_single_seq	-3.44184134	-2.439272592	-1.06958548	-2.331086586	-11.34563886	-2.278654677	-7.49926417	-2.22642207	-3.103092782	-2.033429028
chr16_49219935_rs372305953_A_Denisova_single_seq	-10.85969385	-4.703153401	-10.71524391	-5.083343832	-11.34563886	-4.474080051	-10.95869579	-4.401622013	-10.75414447	-5.830776776
chr13_106123314_rs58995026_T_Denisova_single_seq	-3.44184134	-4.922163183	-3.137815084	-3.683164292	-11.34563886	-3.895066816	-2.930789792	-5.236991311	-10.75414447	-3.99055722
chr4_111551991_111552160_pos_75_C_pos_98_G_Neanderthal_haplotype	-4.065277988	-1.913321306	-10.71524391	-2.643393763	-2.497015919	-2.400302125	-5.027958451	-3.331987825	-10.75414447	-1.967989464
chr10_131363985_131364154_pos_12_A_pos_16_C_pos_79_C_pos_160_T_Neanderthal_haplotype	-2.626074178	-1.62167934	-3.476839173	-2.331086586	-0.228645181	-2.062385995	-2.54506786	-2.454089433	-2.383457066	-1.816306294
chr17_11778286_rs551947246_G_Denisova_single_seq	-7.400262236	-4.194689038	-10.71524391	-3.874529817	-11.34563886	-5.141504712	-6.566378366	-4.978679316	-3.959728607	-4.635225967
chr14_101319086_rs117877041_C_Denisova_single_seq	-4.709946735	-2.526471034	-4.565496793	-3.980658168	-11.34563886	-2.962181012	-10.95869579	-2.881510657	-2.902395432	-3.86610985
chr22_29562658_rs375167677_G_Denisova_single_seq	-0.35686205	-0.199159742	-1.201516316	0.00898008	-3.019209372	-0.361688813	-2.632266302	-0.177249228	-3.515739734	0.053442989
chr12_113356188_113356357_pos_37_A_pos_135_T_Denisova_haplotype	-2.888150301	-2.279253333	-10.71524391	-2.986175173	-2.698180433	-3.162878362	-3.627778911	-2.335769466	-1.429963927	-2.55135341
chr5_32074173_rs79901850_G_Neanderthal_single_seq	-5.50214185	-1.72104356	-3.920828046	-2.829205827	-11.34563886	-3.236501226	-1.159414167	-2.72454131	-2.966241914	-2.24969771
chr12_113345961_113346130_pos_11_C_pos_46_C_pos_161_T_Denisova_haplotype	-2.946804518	-3.713349168	-10.71524391	-3.874529817	-11.34563886	-4.306135413	-10.95869579	-4.115000787	-2.902395432	-4.635225967
chr16_58078560_rs41481646_C_Neanderthal_single_seq	-3.138594666	-4.513050518	-10.71524391	-3.363029478	-11.34563886	-3.674378701	-10.95869579	-4.978679316	-10.75414447	-4.854235749
chr9_94454769_rs74306055_G_Neanderthal_single_seq	-2.578923084	-2.068265675	-7.255812293	-2.366622743	-6.953321436	-2.629054711	-3.106946747	-1.912237172	-1.126610589	-2.600097744
chr7_71557828_rs367742034_G_Neanderthal_single_seq	-0.153197836	-1.72104356	1.020735127	-1.560810536	-0.011924433	-1.6315357	0.789916388	-1.415561204	-0.221788548	-1.232303989
chr17_37768648_rs369884512_A_Denisova_single_seq	-10.85969385	-5.495348516	-10.71524391	-4.86433405	-11.34563886	-4.664182934	-10.95869579	-4.401622013	-10.75414447	-3.86610985
chr12_113345170_113345339_pos_27_T_pos_124_A_pos_146_C_Denisova_haplotype	-1.702346919	-1.773415737	-3.476839173	-1.404902432	-2.435745775	-1.816750573	-2.54506786	-1.435710904	-2.671995432	-2.24969771
chr18_75803493_rs117596680_G_Neanderthal_single_seq	-4.519843852	-3.064997961	-1.963699853	-2.262537111	-3.432749523	-2.731781012	-10.95869579	-2.72454131	-1.648235965	-2.650546767
chr12_113348935_rs150957093_G_Denisova_single_seq	-10.85969385	-4.922163183	-10.71524391	-5.656529165	-11.34563886	-3.396077539	-7.49926417	-4.759669534	-10.75414447	-3.99055722
chr6_136657309_rs3734549_T_Neanderthal_single_seq	-2.363838828	-0.990263163	-2.219388885	-1.136030257	-1.241040105	-1.223343004	-0.765170428	-0.956675406	-2.258289446	-0.985691465
chr19_684642_rs140363062_T_Neanderthal_single_seq	-4.201482372	-3.614495781	-5.04281857	-5.341655828	-6.953321436	-4.883192716	-4.450901149	-5.551864649	-10.75414447	-4.277178447
chr14_54966340_rs1052200904_G_Denisova_single_seq	-2.831787858	-1.746992012	-3.920828046	-2.440433982	3.786097551	-1.606915733	-0.99146953	-2.413561626	-0.64954572	-1.845393872
chr7_83085143_83085312_pos_74_G_pos_99_C_Denisova_haplotype	-0.144589845	-0.172540997	-0.915962291	-0.360340391	-0.228645181	-0.13357053	-1.225680467	-0.377060728	-0.845751852	-0.131232308
chr16_57533494_57533663_pos_57_A_pos_115_T_Neanderthal_haplotype	-7.400262236	-4.058484654	-10.71524391	-6.621763747	-11.34563886	-4.664182934	-10.95869579	-3.875993652	-10.75414447	-5.427421082
chr6_455157_455326_pos_57_C_pos_115_C_pos_116_G_Denisova_haplotype	-0.470600333	-1.528719974	-1.898260289	-2.13449792	-3.112019182	-2.029295208	-3.925272787	-1.654388083	-2.180497286	-2.101978503
chr2_3717387_rs55792518_T_Neanderthal_single_seq	-1.287941211	-1.262313471	-1.06958548	-1.182773926	-3.768210031	-1.047401145	-2.677925019	-1.281882769	-10.75414447	-1.311267337
chr1_65328140_rs373977214_A_Denisova_single_seq	-0.629673419	-0.350068717	-2.179968535	-0.290420225	2.548136666	-0.490875293	-1.801348854	-0.143716166	-1.452648278	-0.363960231
chr9_98945221_98945390_pos_54_G_pos_118_T_Neanderthal_haplotype	-3.940830617	-4.513050518	-7.255812293	-5.083343832	-11.34563886	-3.575525314	-10.95869579	-4.251205171	-10.75414447	-4.126761604
chr17_37769291_37769460_pos_37_A_pos_135_T_Denisova_haplotype	-0.878126573	-1.528719974	-2.032249328	-1.151443812	-6.953321436	-1.014648432	-0.693080742	-1.415561204	-0.164493327	-1.213220443
chr4_189277636_rs76441265_G_Neanderthal_single_seq	-4.709946735	-3.064997961	-4.784506575	-3.874529817	-11.34563886	-2.962181012	-10.95869579	-3.990553416	-2.07114989	-4.445123084
chr16_86236007_rs1042275497_G_Denisova_single_seq	-0.594078808	-0.815353567	-1.124656862	-1.105688549	-3.160763516	-0.875820727	-2.385048601	-0.971307327	-0.118426353	-1.121414983
chr19_52843668_rs147717419_T_Neanderthal_single_seq	-3.621289115	-3.521983643	-10.71524391	-3.874529817	-11.34563886	-4.883192716	-3.2375966	-5.236991311	-10.75414447	-2.933224045
chr20_50728899_rs6123128_A_Denisova_single_seq	-5.187268513	-3.435048006	-7.255812293	-3.874529817	-2.627962436	-3.575525314	-10.95869579	-3.258364962	-0.488529427	-3.86610985
chr10_121648036_rs35914935_C_QTLs_single_seq	-2.489006448	-2.135224098	-3.297391397	-1.934596386	-7.88620724	-1.656583118	-10.95869579	-2.881510657	-4.604397354	-2.24969771
chr2_106876409_rs147617688_A_Neanderthal_single_seq	-4.709946735	-2.135224098	-0.883936668	-2.558753949	-11.34563886	-2.443242647	-2.275701205	-2.22642207	-10.75414447	-2.4585436
chr15_38698730_rs963292620_C_Denisova_single_seq	-1.178455443	-1.171662109	-1.391063365	-0.922645783	-3.768210031	-1.300202458	-1.035368303	-1.281882769	-1.729004911	-0.60382083
chr21_15491294_rs4493342_G_Denisova_single_seq	-3.621289115	-3.064997961	-10.71524391	-3.101191833	-11.34563886	-3.780507052	-4.300484306	-3.491564138	-10.75414447	-2.75706709
chr19_44553380_rs8110348_A_Tewhey_single_seq	-2.578923084	-3.275471693	-7.255812293	-2.7333104	-11.34563886	-2.533159284	-5.027958451	-2.827267612	-10.75414447	-3.2851272
chr3_133348409_rs11719366_A_Denisova_single_seq	-2.363838828	-2.068265675	-2.344556505	-2.13449792	-2.163244506	-2.202905256	-0.369044642	-2.261958227	-2.902395432	-1.845393872
chr7_83085143_83085312_pos_74_A_pos_99_G_Denisova_haplotype	-2.011070914	-3.614495781	-3.476839173	-3.683164292	-5.19589174	-2.786024057	-10.95869579	-3.331987825	-3.614593121	-3.86610985
chr3_122259640_rs28365795_C_Denisova_single_seq	-3.007944813	-4.194689038	-10.71524391	-4.86433405	-11.34563886	-4.019514187	-10.95869579	-4.401622013	-10.75414447	-5.427421082
chr1_89645194_rs369818778_C_Denisova_single_seq	-3.44184134	-3.614495781	-10.71524391	-4.219665303	-11.34563886	-4.019514187	-10.95869579	-4.978679316	-10.75414447	-5.112547745
chr1_95179739_rs372468420_A_Denisova_single_seq	-3.282265027	-2.881356967	-1.997567489	-2.643393763	-4.687427376	-3.162878362	-6.004499478	-2.827267612	-7.294712855	-2.997070527
chr7_70018105_rs74329570_G_Neanderthal_single_seq	-5.50214185	-3.934037283	-3.796380675	-4.506286529	-1.335810242	-4.155718571	-10.95869579	-4.115000787	-10.75414447	-4.854235749
chr19_8387154_8387323_pos_56_T_pos_116_A_Denisova_haplotype	-5.905497544	-4.513050518	-10.71524391	-3.683164292	-11.34563886	-3.895066816	-6.004499478	-3.769865301	-7.294712855	-3.99055722
chr16_68870496_68870665_pos_34_C_pos_64_C_pos_139_T_Denisova_haplotype	-6.467376432	-3.521983643	-4.784506575	-3.874529817	-11.34563886	-3.162878362	-4.808948669	-3.990553416	-10.75414447	-3.063873898
chr14_61840400_rs192249383_A_Neanderthal_single_seq	-2.777544813	-4.34510588	-10.71524391	-2.931932128	-3.019209372	-3.780507052	-10.95869579	-4.56956665	-10.75414447	-4.126761604
chr12_59246082_59246251_pos_55_T_pos_117_C_Neanderthal_haplotype	-2.888150301	-1.80033247	-3.796380675	-2.045414376	-1.321884506	-2.358602833	-1.590189327	-2.029833404	-1.648235965	-2.17394829
chr20_36908934_36909103_pos_16_T_pos_95_A_pos_156_A_Denisova_haplotype	-7.400262236	-4.058484654	-5.04281857	-4.674231167	-11.34563886	-3.674378701	-10.95869579	-5.551864649	-4.246349833	-6.392655664
chr3_133392851_rs375526143_G_Denisova_single_seq	-2.248669057	-1.827760958	-3.384327034	-2.104188086	-3.694587168	-2.487500567	-2.311237362	-2.495788724	-1.729004911	-2.13751466
chr3_12698799_rs12497398_G_Neanderthal_single_seq	-2.946804518	-2.439272592	-2.301615983	-2.296404747	-1.530255563	-2.358602833	-2.987152235	-1.884277091	-3.336291958	-1.553751906
chr5_149014906_rs79842757_G_Denisova_single_seq	-4.201482372	-4.513050518	-10.71524391	-5.656529165	-11.34563886	-4.883192716	-10.95869579	-4.56956665	-10.75414447	-4.126761604
chr20_61507621_rs377137400_T_Denisova_single_seq	-2.142017431	-1.339172925	-1.0340055	-1.461412072	-1.773886216	-2.240282866	-2.54506786	-1.777559693	-0.938761177	-1.967989464
chr12_56552826_rs17118333_T_Neanderthal_single_seq	-1.406423221	-2.439272592	-5.761047602	-2.13449792	-6.953321436	-2.358602833	-2.773820446	-2.060793713	-3.959728607	-2.033429028
chr1_161705073_rs16859935_C_Neanderthal_single_seq	-5.905497544	-4.922163183	-1.866620972	-3.596228655	-11.34563886	-5.141504712	-7.49926417	-3.769865301	-1.622287513	-3.86610985
chr14_58864082_rs370863817_T_Denisova_single_seq	0.197621023	-0.610917371	-1.143491269	-0.511249366	-2.23973035	-0.382432449	-0.893953024	-0.319765507	-1.522923292	-0.069869078
chr6_155306174_rs370882402_G_Denisova_single_seq	-7.400262236	-4.703153401	-10.71524391	-3.683164292	-11.34563886	-3.674378701	-10.95869579	-4.115000787	-10.75414447	-4.854235749
chr13_25067360_rs3783073_G_QTLs_single_seq	-2.578923084	-2.940011184	-1.69010435	-2.931932128	-11.34563886	-2.533159284	-7.49926417	-3.258364962	-7.294712855	-2.933224045
chr19_52610331_52610500_pos_48_C_pos_124_T_Neanderthal_haplotype	-7.400262236	-3.819477519	-10.71524391	-4.355869687	-7.88620724	-4.306135413	-4.808948669	-3.188317465	-3.033045284	-2.933224045
chr12_58342694_rs149359446_A_Neanderthal_single_seq	-3.621289115	-3.521983643	-3.297391397	-3.77567643	-7.88620724	-4.019514187	-6.566378366	-4.759669534	-3.033045284	-3.751550085
chr3_43903829_rs1015164552_C_Neanderthal_single_seq	-0.470600333	0.099112644	-1.583386952	-0.25669116	-1.335810242	-0.13357053	-0.828125226	-0.246748278	-1.452648278	-0.641589873
chr14_80265819_rs75365366_C_Neanderthal_single_seq	-0.863926704	-0.990263163	-0.347829161	-0.54139033	-1.56264065	-0.536642654	-1.85278728	-1.110135032	-1.93716085	-0.579179837
chr3_23593127_rs76692073_G_Denisova_single_seq	-5.187268513	-3.131801332	-2.388814425	-2.829205827	-2.662644275	-2.533159284	-5.286270447	-2.881510657	-4.604397354	-2.997070527
chr15_101590361_rs143656466_A_Neanderthal_single_seq	-3.621289115	-3.934037283	-2.863494871	-3.683164292	-11.34563886	-4.019514187	-5.286270447	-3.990553416	-10.75414447	-3.751550085
chr11_118753597_rs75646772_T_QTLs_single_seq	-1.727836894	-2.135224098	-4.784506575	-1.712584975	-11.34563886	-2.13093547	-7.49926417	-2.374141277	-3.336291958	-2.17394829
chr12_57750625_57750794_pos_38_A_pos_134_G_Neanderthal_haplotype	-1.628472674	-2.3975733	-3.384327034	-1.882224209	-3.493889818	-1.682073093	-3.307644098	-1.884277091	-1.18239183	-2.371345158
chr3_109403803_rs372264546_C_Denisova_single_seq	-5.905497544	-4.513050518	-7.255812293	-4.674231167	-11.34563886	-3.674378701	-10.95869579	-4.115000787	-10.75414447	-3.133921396
chr15_63196792_rs118135825_A_Neanderthal_single_seq	-3.621289115	-2.205442094	-1.346737451	-1.782859989	-7.88620724	-1.965307113	-2.876546748	-2.124781808	-7.294712855	-1.905389837
chr3_125300400_rs115237354_C_Denisova_single_seq	-0.755095101	-0.038318055	-0.437956512	-0.069369109	-1.437246238	0.159767313	-2.079112539	0.057088799	-1.522923292	-0.272232624
chr18_60664183_rs7236909_C_Neanderthal_single_seq	-1.385988105	-0.05442872	-0.192662381	-0.351412794	-0.074759564	-0.142388987	1.921844345	-0.211580295	0.296384432	0.069116093
chr10_36083909_rs79218496_C_Neanderthal_single_seq	-3.007944813	-3.201848829	-2.687337916	-2.931932128	-11.34563886	-2.901040717	-1.386943145	-2.495788724	-2.340516544	-2.702824045
chr4_20717347_20717516_pos_16_T_pos_78_G_pos_157_G_Neanderthal_haplotype	0.612489262	1.250715136	1.398172699	1.193848276	-1.045286299	1.273201248	0.503295162	1.226613196	0.190567588	1.166675899
chr17_9951162_rs1027700251_A_Denisova_single_seq	-1.012636508	-1.13693853	-1.718064431	-0.551578897	-4.687427376	-0.457478083	-1.879211005	-0.655569168	-1.300873839	-0.374521735
chr3_128500442_rs73198839_C_Denisova_single_seq	-0.79495109	-0.914791194	-1.303732924	-1.350523065	-1.000233612	-1.150371949	-1.127388545	-1.33766401	-1.78547768	-1.331702453
chr18_11979422_rs111952719_A_Denisova_single_seq	-1.406423221	-1.225366636	-1.124656862	-1.52022572	-6.953321436	-1.788790491	-1.444968193	-1.395689057	-2.383457066	-0.922335729
chr9_88604092_rs186933796_G_Neanderthal_single_seq	-5.187268513	-2.439272592	-3.57569256	-3.77567643	-2.734614062	-4.306135413	-10.95869579	-3.875993652	-10.75414447	-2.75706709
chr3_128974852_rs370568965_C_Denisova_single_seq	-1.92011464	-2.279253333	-10.71524391	-2.986175173	-11.34563886	-4.474080051	-4.450901149	-3.057667612	-4.246349833	-2.813429533
chr3_128439699_128439868_pos_33_C_pos_139_T_Denisova_haplotype	-3.826270853	-2.439272592	-1.303732924	-3.596228655	-2.067189401	-3.674378701	-10.95869579	-3.578499775	-7.294712855	-2.55135341
chr11_72265849_rs341072_G_QTLs_single_seq	-1.250515116	-0.103869139	-0.932245703	0.036447736	1.116096363	0.040159126	-0.777543532	-0.016873837	2.101308037	-0.363960231
chr2_163145331_rs75082921_T_Neanderthal_single_seq	-2.777544813	-3.201848829	-2.633094871	-2.931932128	0.224691242	-2.901040717	-3.106946747	-2.454089433	-1.363975517	-3.645421734
chr18_22133255_22133424_pos_86_G_pos_87_C_Denisova_haplotype	0.250789455	0.376519168	0.307817338	0.23917541	0.33428102	0.152575398	0.369418106	0.313981761	-0.572992216	0.084620756
chr3_12392602_rs373361158_T_Denisova_single_seq	-10.85969385	-4.703153401	-10.71524391	-6.059884859	-11.34563886	-3.674378701	-7.49926417	-4.251205171	-10.75414447	-3.751550085
chr19_42741948_rs1031131522_G_Neanderthal_single_seq	-4.351899214	-2.770751479	-6.322926489	-2.780461493	-11.34563886	-3.092830865	-3.106946747	-2.675796977	-2.56926913	-2.702824045
chr3_128537238_rs73198871_C_Denisova_single_seq	-2.324418478	-2.357045494	-2.481624235	-3.101191833	-7.88620724	-3.236501226	-4.300484306	-3.331987825	-10.75414447	-3.133921396
chr9_116043162_116043331_pos_73_C_pos_100_C_Neanderthal_haplotype	-2.446065926	-4.703153401	-6.322926489	-3.101191833	-11.34563886	-3.780507052	-10.95869579	-4.56956665	-10.75414447	-4.126761604
chr12_58113630_rs181002621_C_Neanderthal_single_seq	-0.223975734	-0.282096083	0.025380132	-0.360340391	-0.852784239	0.188181723	-2.588008382	0.064280713	-0.830816988	0.04554212
chr5_35472675_35472844_pos_78_T_pos_94_A_Denisova_haplotype	-3.621289115	-2.824994524	-1.898260289	-2.931932128	-4.837844219	-4.019514187	-4.300484306	-3.258364962	-3.103092782	-3.207544259
chr6_121439683_rs77934679_C_Neanderthal_single_seq	0.586872555	-0.129239576	0.169689736	-0.026106645	-3.374095305	-0.081762628	-0.322977669	-0.119068157	0.028034721	-0.104613563
chr21_43638269_rs371254731_C_Denisova_single_seq	-4.928956517	-3.275471693	-0.509450663	-3.22617861	-7.88620724	-4.155718571	-3.72029105	-4.251205171	-3.103092782	-3.645421734
chr3_188603835_rs13075980_C_Denisova_single_seq	-4.928956517	-2.881356967	-7.255812293	-3.683164292	-11.34563886	-4.306135413	-3.540843274	-3.121514094	-10.75414447	-3.367120572
chr21_40132773_rs373255132_T_Denisova_single_seq	-4.201482372	-3.614495781	-10.71524391	-3.874529817	-3.845792972	-3.780507052	-4.164279923	-3.121514094	-3.614593121	-4.126761604
chr22_31000346_rs190750807_A_Neanderthal_single_seq	0.025239793	-0.463806999	-0.571860698	-0.462372908	2.707693129	-0.67054684	-0.893953024	-0.386835122	-1.905521533	-0.6935377
chr5_121323664_rs371912424_G_Neanderthal_single_seq	-10.85969385	-4.058484654	-3.920828046	-4.86433405	-11.34563886	-3.236501226	-3.307644098	-4.251205171	-10.75414447	-3.86610985
chr5_155263158_rs955488640_C_Denisova_single_seq	-2.212235428	-2.439272592	-6.322926489	-1.7590526	-2.627962436	-2.443242647	-0.378437221	-2.413561626	-1.874561224	-2.702824045
chr3_145418921_rs187259913_G_Neanderthal_single_seq	-6.467376432	-3.934037283	-10.71524391	-3.514235283	-11.34563886	-4.883192716	-10.95869579	-4.759669534	0.197868692	-4.277178447
chr3_10857382_rs80285210_A_Neanderthal_single_seq	-1.581244396	-2.169905937	-2.530368569	-2.366622743	-2.698180433	-2.278654677	-1.990028996	-1.777559693	-2.841255137	-2.28911806
chr3_133393200_133393369_pos_72_G_pos_100_A_Denisova_haplotype	-0.233072202	0.513968065	-0.719476761	0.401132429	0.146715086	0.611810371	-0.028697726	0.537149756	0.336629581	0.514807316
chr1_38495920_38496089_pos_41_G_pos_73_T_pos_131_T_Neanderthal_haplotype	-1.807125804	-0.3600459	-0.546571794	-0.076707349	1.553906886	-0.321075433	-1.590189327	-0.047554313	-0.24140401	-0.140215494
chr10_131393874_rs75607372_A_Neanderthal_single_seq	0.997898431	1.173277076	1.361905603	0.908131548	1.967952794	1.215702274	1.974441579	1.210497132	2.063838454	1.181171827
chr16_69591511_rs188805202_A_Denisova_single_seq	-2.725267534	-1.943007437	-1.635759128	-1.856734234	-1.85178341	-1.582708873	-3.045806453	-2.124781808	-10.75414447	-1.845393872
chr3_30135177_30135346_pos_77_T_pos_96_C_Arensbergen_haplotype	-1.448182867	-2.068265675	0.514175776	-2.331086586	-0.295109953	-2.062385995	-1.386943145	-2.495788724	0.733193142	-1.875080003
chr21_46171399_rs689772_C_Arensbergen_single_seq	-1.307024757	-1.262313471	-1.282702012	-1.214799548	-1.999125126	-1.489749507	-2.174060943	-1.630967195	-2.782600919	-0.969589791
chr5_81896714_rs907048261_C_Neanderthal_single_seq	-3.208642163	-0.974849608	-0.98222859	-0.870697956	-0.579938371	-0.762721113	-1.050303168	-1.395689057	-0.907087127	-0.6935377
chr3_133364651_133364820_pos_80_C_pos_93_T_Denisova_haplotype	-1.55819766	-3.521983643	-7.255812293	-4.355869687	2.802122554	-3.162878362	-5.286270447	-3.331987825	-1.220814741	-4.126761604
chr21_43606081_43606250_pos_65_C_pos_107_C_Neanderthal_haplotype	0.942418564	0.054741283	2.005641591	-0.240117801	-0.539089237	-0.124805649	0.498171949	-0.22905713	0.738209472	-0.104613563
chr15_68239141_rs74618764_T_Neanderthal_single_seq	-0.061222053	0.0844733	0.131029999	-0.136797036	2.619333681	-0.196462588	-0.602243819	-0.467509949	-0.500296988	-0.282141283
chr1_1831453_1831622_pos_44_C_pos_128_G_Denisova_haplotype	-2.363838828	-2.668025178	-2.633094871	-1.404902432	-6.953321436	-1.030931845	-3.381266961	-1.99952357	-7.294712855	-2.17394829
chr3_188406937_188407106_pos_17_G_pos_155_A_Denisova_haplotype	-1.269106805	-0.774749713	-1.413747717	-0.784060734	-2.435745775	-0.749187289	0.503295162	-0.913649502	1.874073207	-0.937915741
chr2_10297564_10297733_pos_79_C_pos_93_T_Denisova_haplotype	-3.621289115	-4.058484654	-4.565496793	-3.874529817	-0.935187508	-4.019514187	-3.540843274	-4.115000787	-2.902395432	-3.133921396
chr15_66772812_rs372904158_T_Denisova_single_seq	-3.720142502	-2.169905937	-2.687337916	-2.016901689	-7.88620724	-2.400302125	-3.627778911	-1.856848602	-2.07114989	-2.600097744
chr18_60537035_rs12454679_G_Neanderthal_single_seq	-2.626074178	-2.824994524	-0.821942381	-2.829205827	-1.530255563	-2.13093547	-1.46484034	-1.94074986	-1.280438724	-3.454056209
chr16_84725092_rs972510379_T_Denisova_single_seq	-1.949800771	-2.068265675	-2.743700358	-1.882224209	-3.5577363	-1.512433859	-2.54506786	-1.856848602	-4.604397354	-1.759833525
chr21_43905533_rs372735518_A_Denisova_single_seq	-10.85969385	-4.513050518	-3.064192221	-4.219665303	-11.34563886	-5.859733743	-10.95869579	-4.56956665	-3.614593121	-3.645421734
chr3_46098526_rs34718164_C_Neanderthal_single_seq	-2.533264367	-3.064997961	-5.04281857	-2.366622743	-11.34563886	-4.155718571	-3.307644098	-2.22642207	-3.515739734	-3.645421734
chr14_64242649_rs139893611_A_Neanderthal_single_seq	-10.85969385	-4.194689038	-7.255812293	-4.674231167	-5.414901521	-4.883192716	-10.95869579	-4.115000787	-10.75414447	-4.126761604
chr3_128983790_rs371459257_G_Denisova_single_seq	-4.928956517	-4.058484654	-5.357691907	-3.683164292	-11.34563886	-2.962181012	-10.95869579	-3.671011914	-10.75414447	-3.367120572
chr14_81422666_rs117480430_G_Neanderthal_single_seq	-3.621289115	-4.058484654	-3.476839173	-5.341655828	-11.34563886	-3.895066816	-3.72029105	-3.769865301	-10.75414447	-4.445123084
chr3_56646473_rs1000667272_A_Denisova_single_seq	-1.677299501	-1.281147877	-1.635759128	-0.962872229	-5.19589174	-1.445423592	-2.347670992	-1.210711987	-2.841255137	-1.46079254
chr20_62113220_rs62209269_T_QTLs_single_seq	-3.940830617	-4.194689038	-5.04281857	-5.341655828	-11.34563886	-4.306135413	-7.49926417	-4.978679316	-3.720721472	-4.445123084
chr1_37380137_rs71640704_G_Neanderthal_single_seq	-4.065277988	-4.922163183	-4.784506575	-2.558753949	-11.34563886	-2.731781012	-3.540843274	-2.937873099	-2.966241914	-3.367120572
chr1_38495920_38496089_pos_41_A_pos_73_T_pos_131_T_Neanderthal_haplotype	-1.807125804	-1.80033247	-5.761047602	-1.856734234	-1.56264065	-2.166471627	-3.819144436	-1.585236107	-1.93716085	-1.732405036
chr1_37380137_rs71640704_G_Neanderthal_single_seq	-2.578923084	-4.058484654	-5.761047602	-3.683164292	-11.34563886	-3.162878362	-10.95869579	-4.401622013	-10.75414447	-4.126761604
chr17_37856326_rs550828061_T_Denisova_single_seq	-4.928956517	-2.526471034	-2.580817592	-3.77567643	-11.34563886	-2.679503733	-10.95869579	-2.582987166	-1.385638012	-2.933224045
chr18_21931629_rs368170071_G_Denisova_single_seq	-2.888150301	-2.439272592	-1.963699853	-2.518226143	-3.694587168	-2.629054711	-4.300484306	-2.22642207	-2.143119676	-2.504202317
chr1_94892229_94892398_pos_70_A_pos_103_T_Denisova_haplotype	-4.709946735	-3.275471693	-4.207449272	-2.829205827	-6.953321436	-2.786024057	-2.241019366	-3.578499775	-3.720721472	-3.063873898
chr5_149770058_rs2295223_T_Neanderthal_single_seq	-2.888150301	-2.035916897	-2.743700358	-1.882224209	-2.662644275	-2.096253631	-2.987152235	-1.607920458	-1.072906061	-1.194386037
chr9_88579698_rs376578405_A_Neanderthal_single_seq	-4.709946735	-4.922163183	-5.357691907	-4.095217932	-11.34563886	-2.8423865	-2.588008382	-4.251205171	-1.40763074	-3.751550085
chr17_73485103_rs376652528_C_Denisova_single_seq	-1.834554292	-0.199159742	-0.664034971	-0.333721646	-4.10723412	-0.205675232	-2.019116575	-0.273698533	-1.844251389	-0.30216513
chr1_65189374_rs372293955_T_Neanderthal_single_seq	-3.44184134	-3.201848829	-10.71524391	-2.7333104	-11.34563886	-2.731781012	-1.313037356	-2.628645883	-10.75414447	-2.813429533
chr21_43901499_rs191742609_C_Denisova_single_seq	-1.727836894	-0.65937516	-1.016539245	-1.167023824	-6.953321436	-0.920628523	-3.540843274	-0.766033439	-0.354332514	-0.720230322
chr17_7955931_rs377636304_A_Denisova_single_seq	-1.126678533	-0.9445079	-0.915962291	-1.090753684	-1.773886216	-1.064060626	-1.826838828	-0.942190394	2.782224176	-1.018444178
chr20_50758684_rs375324499_C_Denisova_single_seq	-7.400262236	-4.922163183	-10.71524391	-5.656529165	-11.34563886	-4.155718571	-10.95869579	-3.990553416	-10.75414447	-4.635225967
chr2_106711800_rs139032768_C_Neanderthal_single_seq	0.974382099	0.008961819	-1.368730179	0.070062841	-0.58824885	-0.243125616	0.13867798	-0.168792609	-2.619718153	-0.122304711
chr12_56656265_rs149980726_A_Neanderthal_single_seq	-10.85969385	-3.614495781	-4.565496793	-6.621763747	-4.014721981	-3.483013176	-3.72029105	-4.401622013	-10.75414447	-5.112547745
chr20_52069552_rs372884840_T_Denisova_single_seq	-0.376885898	-0.25391755	-1.963699853	-0.324956765	-5.988086854	-0.023581557	-0.867260403	-0.047554313	-0.938761177	0.00537541
chr19_5590028_rs117389599_G_Neanderthal_single_seq	-6.467376432	-3.435048006	-2.863494871	-3.363029478	-11.34563886	-5.141504712	-1.680246331	-3.990553416	-10.75414447	-3.86610985
chr21_42318748_rs373639049_G_Denisova_single_seq	-1.628472674	-2.035916897	-1.866620972	-2.403056372	-7.88620724	-3.674378701	-4.618845786	-2.335769466	-10.75414447	-2.55135341
chr20_62499725_rs6062560_A_Neanderthal_single_seq	-4.201482372	-2.668025178	-3.384327034	-2.780461493	-7.88620724	-2.962181012	-3.2375966	-2.937873099	-2.218869097	-3.207544259
chr12_22709714_rs73078438_C_Neanderthal_single_seq	-2.674818512	-4.703153401	-10.71524391	-4.095217932	-11.34563886	-5.141504712	-10.95869579	-6.517099231	-10.75414447	-3.751550085
chr14_81250194_rs118005055_G_Neanderthal_single_seq	-5.50214185	-2.482213114	-4.375393909	-2.229446324	-2.890311639	-3.236501226	-3.627778911	-2.538729246	-2.520524796	-2.75706709
chr1_65504071_rs111659847_A_Denisova_single_seq	-1.23215997	-1.379194771	-2.344556505	-1.735631711	-1.736460121	-1.656583118	-2.174060943	-1.607920458	-3.033045284	-1.653116126
chr6_78078858_rs12214837_C_Neanderthal_single_seq	1.960285606	-0.49644855	2.786717638	-0.265049788	0.229427606	-0.13357053	2.570368676	-0.055327473	2.447520016	-0.343066382
chr3_4816702_rs371634836_A_Denisova_single_seq	-2.946804518	-1.827760958	-7.255812293	-2.331086586	-3.493889818	-1.90403697	-4.808948669	-2.19174023	-2.218869097	-1.311267337
chr3_50267837_rs9883222_G_QTLs_single_seq	-4.519843852	-1.943007437	-10.71524391	-2.780461493	-2.213781898	-2.358602833	-3.307644098	-2.454089433	-10.75414447	-2.329645867
chr6_158185776_rs142680884_G_Denisova_single_seq	2.695973737	2.924457547	1.99706813	2.910638565	3.299963287	2.876613628	2.207310334	2.853484396	2.799124822	2.854480681
chr3_133466126_rs542932478_A_Denisova_single_seq	-2.363838828	-1.069902312	-1.835660663	-1.018314019	-2.406059645	-0.67054684	-3.925272787	-1.281882769	-2.473373703	-1.139314654
chr14_58923111_rs375407713_T_Denisova_single_seq	-10.85969385	-5.180475179	-10.71524391	-5.083343832	-2.406059645	-4.883192716	-10.95869579	-4.56956665	-0.261289853	-4.277178447
chr16_68870496_68870665_pos_34_C_pos_64_C_pos_139_T_Denisova_haplotype	-4.709946735	-2.619280844	-1.261973278	-2.478805793	-11.34563886	-2.901040717	-4.300484306	-3.875993652	-2.07114989	-1.936350146
chr12_3665950_rs377153049_G_Denisova_single_seq	-3.621289115	-2.940011184	-4.565496793	-3.683164292	-2.528655236	-2.731781012	-10.95869579	-3.331987825	-4.09593299	-3.367120572
chr17_73498112_rs371392343_T_Denisova_single_seq	-1.834554292	-1.069902312	-0.116260941	-1.182773926	-3.211212539	-1.014648432	-0.765170428	-1.062359307	1.20839009	-1.271245491
chr22_43529391_rs150926882_G_Denisova_single_seq	-2.404366634	-2.279253333	-2.219388885	-2.440433982	-11.34563886	-1.965307113	-0.548244437	-2.157872594	-1.701576422	-2.067296664
chr6_135431863_rs377233313_C_Denisova_single_seq	-5.50214185	-1.80033247	-10.71524391	-1.908172661	-7.88620724	-1.73444527	-7.49926417	-2.19174023	-3.423227595	-3.133921396
chr9_99002185_rs8190560_T_Neanderthal_single_seq	-3.071791295	-2.135224098	-2.802354576	-2.13449792	-11.34563886	-2.13093547	-2.632266302	-3.491564138	-4.246349833	-2.933224045
chr3_132111651_rs374524499_G_Denisova_single_seq	-1.109824427	-0.871333239	-3.297391397	-0.935930362	-0.15272964	-0.7093313	-2.048802705	-0.77884609	-1.363975517	-0.775144469
chr17_73464220_rs376792675_A_Denisova_single_seq	-3.621289115	-4.513050518	-10.71524391	-3.514235283	-11.34563886	-4.883192716	-4.300484306	-4.251205171	-3.336291958	-3.99055722
chr20_62076351_rs77332976_G_QTLs_single_seq	-0.997056497	-0.087200033	-1.718064431	0.178828049	-6.953321436	0.263553303	-0.815312575	-0.143716166	-2.298817253	0.312400682
chr2_169615398_rs375426999_A_Denisova_single_seq	-3.720142502	-2.572129751	-6.322926489	-3.436652342	-7.88620724	-2.962181012	-10.95869579	-3.121514094	-4.823407136	-2.600097744
chr10_78043947_78044116_pos_31_T_pos_59_C_pos_141_C_Denisova_haplotype	-2.363838828	-1.913321306	-2.259916692	-2.518226143	-7.88620724	-1.965307113	-3.458849902	-2.298391856	-10.75414447	-1.816306294
chr22_20777469_rs61318380_G_Neanderthal_single_seq	-3.720142502	-3.201848829	-3.796380675	-3.514235283	-3.317732862	-3.396077539	-10.95869579	-3.188317465	-2.143119676	-3.86610985
chr5_128933717_rs979229380_C_Denisova_single_seq	-3.528776976	-2.881356967	-3.681820911	-2.780461493	-2.890311639	-2.8423865	-10.95869579	-2.937873099	-3.515739734	-2.933224045
chr5_56362973_rs860547_T_Neanderthal_single_seq	-2.108149795	-2.3975733	-2.927341353	-3.22617861	-1.977132398	-2.629054711	-10.95869579	-3.491564138	-3.103092782	-2.75706709
chr18_60388216_rs71352589_A_Neanderthal_single_seq	-6.467376432	-3.521983643	-2.530368569	-3.596228655	-11.34563886	-3.314084167	-1.879211005	-3.875993652	-10.75414447	-3.207544259
chr6_146061602_146061771_pos_80_T_pos_93_C_Neanderthal_haplotype	-10.85969385	-4.34510588	-10.71524391	-3.874529817	-11.34563886	-3.674378701	-10.95869579	-4.759669534	-7.294712855	-4.277178447
chr2_173345278_rs143776900_T_Neanderthal_single_seq	-3.208642163	-2.526471034	-3.297391397	-2.780461493	-3.317732862	-2.679503733	-10.95869579	-2.675796977	-2.782600919	-2.600097744
chr4_43460063_rs371968366_A_Neanderthal_single_seq	-3.071791295	-2.572129751	-1.930609067	-2.687651683	-7.88620724	-2.029295208	-2.876546748	-1.99952357	-5.396592469	-2.55135341
chr15_58338651_rs4238328_A_Denisova_single_seq	-4.351899214	-3.521983643	-4.784506575	-4.095217932	-11.34563886	-3.314084167	-5.286270447	-3.331987825	-10.75414447	-3.2851272
chr22_22169057_rs4821336_T_Neanderthal_single_seq	-10.85969385	-3.201848829	-6.322926489	-4.674231167	-11.34563886	-3.674378701	-5.027958451	-5.236991311	-10.75414447	-4.277178447
chr9_95189840_rs116940398_G_Neanderthal_single_seq	-0.936366369	-0.421402916	-0.061503133	-0.624987648	-1.812309127	-0.657846977	0.760265123	-0.520323131	1.96674103	-0.953665843
chr19_6458609_rs78699598_T_Neanderthal_single_seq	-2.248669057	-1.189342416	-1.241538162	-1.214799548	-0.803574317	-1.445423592	-0.716712639	-1.228178242	-3.515739734	-1.271245491
chr15_54619128_rs75450632_A_Neanderthal_single_seq	-5.50214185	-4.34510588	-10.71524391	-4.095217932	-11.34563886	-4.019514187	-2.462840762	-4.401622013	-3.835281236	-4.126761604
chr14_67165083_rs117895150_T_Neanderthal_single_seq	-4.928956517	-5.180475179	-5.04281857	-3.980658168	-11.34563886	-4.474080051	-10.95869579	-4.56956665	-10.75414447	-3.99055722
chr11_58460182_rs79878290_G_Neanderthal_single_seq	-2.946804518	-2.572129751	-6.322926489	-2.687651683	-11.34563886	-2.629054711	-3.627778911	-2.827267612	-10.75414447	-2.997070527
chr5_6119000_rs1043379032_C_Denisova_single_seq	-1.365838405	-1.119885199	-4.375393909	-1.182773926	-5.988086854	-1.080914732	-0.99146953	-1.094033357	-2.07114989	-1.311267337
chr17_76427771_rs373510573_C_Denisova_single_seq	-1.406423221	-1.171662109	-1.835660663	-1.075971843	-0.832898396	-1.047401145	-1.242733799	-0.956675406	-1.090586369	-1.213220443
chr1_86387103_rs1050737305_A_Denisova_single_seq	-2.489006448	-2.317625144	-0.25274164	-1.52022572	-0.393625694	-1.90403697	-2.423420412	-1.654388083	-3.254298586	-1.653116126
chr16_57533494_57533663_pos_57_A_pos_115_C_Neanderthal_haplotype	-1.060412233	-0.390398248	-0.915962291	-0.342540103	-3.845792972	-0.414118094	-1.143312493	-0.715891293	-0.845751852	-0.417558336
chr6_96377604_rs377114217_A_QTLs_single_seq	-1.980110605	-1.399629887	-1.557896977	-1.090753684	-0.709920739	-1.934346804	-1.19216688	-1.585236107	-2.473373703	-1.373462099
chr14_58837139_rs372024960_T_Denisova_single_seq	-1.093164946	-0.129239576	-2.032249328	-0.646666418	-0.719017207	-0.571946904	-2.876546748	-0.39667619	-0.082603406	-0.733764146
chr7_157582296_rs76049237_A_Denisova_single_seq	-0.60584637	-1.243721783	-2.141596725	-1.856734234	0.33428102	-1.423761097	-0.752902539	-1.94074986	-1.729004911	-1.175794349
chr5_117799559_rs117811598_T_Denisova_single_seq	-0.069345358	0.703126472	0.483814912	0.191101157	2.075768553	0.606556559	0.240363035	0.13429421	0.388600804	0.444446601
chr6_130708487_rs993537947_G_Denisova_single_seq	0.339364969	-1.207242088	-0.026119507	-1.442328526	-0.978224108	-1.445423592	-0.516789084	-0.791773552	-2.671995432	-1.394804131
chr9_97937329_97937498_pos_86_G_pos_87_A_Neanderthal_haplotype	-3.208642163	-4.513050518	-10.71524391	-5.083343832	-11.34563886	-3.396077539	-4.808948669	-5.955220343	-10.75414447	-4.445123084
chr7_71582598_rs376229597_G_Neanderthal_single_seq	-4.928956517	-3.521983643	-10.71524391	-4.095217932	2.227889992	-4.306135413	-7.49926417	-3.578499775	-5.799948163	-3.546568347
chr6_135193383_rs376430560_G_Denisova_single_seq	-4.201482372	-3.435048006	-4.375393909	-3.683164292	-7.88620724	-4.019514187	-5.027958451	-3.990553416	-3.959728607	-7.325541468
chr19_52668420_rs546732369_T_Denisova_single_seq	-1.604665285	-1.773415737	-3.681820911	-1.908172661	-2.213781898	-2.062385995	-2.462840762	-2.157872594	-1.072906061	-1.394804131
chr1_225647845_rs17500040_C_Neanderthal_single_seq	-3.826270853	-4.194689038	-10.71524391	-3.596228655	-11.34563886	-3.162878362	-7.49926417	-3.057667612	-10.75414447	-4.277178447
chr4_37513811_rs79243153_A_Neanderthal_single_seq	-3.940830617	-3.064997961	-4.375393909	-3.980658168	-11.34563886	-3.396077539	-10.95869579	-3.121514094	-10.75414447	-3.133921396
chr6_157904310_rs150664548_C_Denisova_single_seq	-0.387003015	0.163211318	-1.583386952	0.268428137	0.229427606	0.309544745	-0.021321969	0.355612289	-0.386729722	0.224155703
chr6_90372891_rs376284076_T_Denisova_single_seq	-1.834554292	-1.62167934	-2.743700358	-2.478805793	-2.698180433	-1.606915733	-10.95869579	-2.19174023	-7.294712855	-1.936350146
chr1_43156436_43156605_pos_11_A_pos_161_C_Denisova_haplotype	-5.187268513	-4.703153401	-3.57569256	-3.874529817	-7.88620724	-4.019514187	-10.95869579	-2.881510657	-10.75414447	-3.454056209
chr1_11920560_rs370947410_A_Denisova_single_seq	-2.324418478	-2.482213114	-1.508229592	-2.262537111	-11.34563886	-2.629054711	-3.925272787	-2.628645883	-3.959728607	-2.650546767
chr20_19535046_rs184786780_G_Denisova_single_seq	-3.940830617	-2.770751479	-1.805350828	-3.042537616	-11.34563886	-2.8423865	-5.027958451	-4.251205171	-1.220814741	-4.445123084
chr19_13586291_rs12972559_T_Arensbergen_single_seq	-1.677299501	-1.695553585	-0.691489559	-1.856734234	-11.34563886	-1.46741632	-3.170793229	-1.702402333	-10.75414447	-1.553751906
chr13_99470480_rs180818188_C_Denisova_single_seq	-1.060412233	-1.773415737	-3.064192221	-1.581539269	-1.913096959	-1.423761097	-1.961516308	-1.33766401	-0.786918214	-1.46079254
chr5_35472675_35472844_pos_78_T_pos_94_A_Denisova_haplotype	-2.446065926	-5.180475179	-10.71524391	-3.436652342	-11.34563886	-4.474080051	-10.95869579	-3.769865301	-10.75414447	-3.546568347
chr20_62076351_rs77332976_G_QTLs_single_seq	-4.201482372	-4.194689038	-10.71524391	-3.683164292	-7.88620724	-5.859733743	-10.95869579	-4.978679316	-3.835281236	-5.112547745
chr7_80741242_rs73136566_T_QTLs_single_seq	-4.709946735	-5.89870421	-3.57569256	-4.355869687	-11.34563886	-4.306135413	-10.95869579	-4.251205171	-10.75414447	-4.635225967
chr16_75167100_75167269_pos_64_T_pos_108_G_Denisova_haplotype	-1.307024757	-0.95959899	-3.215398025	-1.350523065	-3.62453967	-1.150371949	-1.85278728	-1.435710904	-4.09593299	-1.438459354
chr19_6797502_rs368068443_G_Neanderthal_single_seq	-0.641736157	-0.610917371	-1.016539245	-0.725215095	-0.674097792	-0.7093313	-1.143312493	-0.509604694	-0.333131617	-0.641589873
chr1_40753850_40754019_pos_53_G_pos_119_C_Denisova_haplotype	1.180253306	0.773264799	0.811744293	0.775859959	1.355884208	0.852737787	0.369418106	0.860007988	-0.127522821	0.92970174
chr14_65229472_rs79668750_T_Neanderthal_single_seq	-7.400262236	-3.131801332	-10.71524391	-3.980658168	-11.34563886	-3.575525314	-5.601143784	-3.121514094	-2.671995432	-3.367120572
chr9_27757405_rs370821432_T_Neanderthal_single_seq	-3.007944813	-3.614495781	-2.434473142	-4.506286529	-11.34563886	-4.155718571	-7.49926417	-3.875993652	-10.75414447	-3.99055722
chr22_21932270_rs181364_G_Neanderthal_single_seq	0.607402179	-1.069902312	0.864543417	-0.796123472	0.032113936	-0.832362772	-0.397407844	-1.001024033	0.349798957	-0.680374333
chr18_21940652_rs377349699_G_Denisova_single_seq	0.244249575	0.48639278	0.279816555	0.336305573	-1.392897612	0.688404527	0.171231145	0.378872689	-0.136677008	0.677017864
chr18_76411814_rs72483099_T_Neanderthal_single_seq	0.070304208	0.703126472	-1.835660663	0.717662121	2.46924397	0.632636355	-1.444968193	0.766099391	0.432588816	0.761439108
chr21_32856454_rs2284529_G_Neanderthal_single_seq	-2.626074178	-3.001151479	-3.920828046	-2.829205827	-7.88620724	-2.786024057	-2.930789792	-2.628645883	-4.604397354	-2.650546767
chr14_58870284_rs371454995_T_Denisova_single_seq	-5.905497544	-3.614495781	-10.71524391	-3.514235283	-11.34563886	-3.895066816	-5.027958451	-3.409570766	-10.75414447	-3.2851272
chr14_63896477_rs139197366_C_Neanderthal_single_seq	-2.831787858	-1.574451062	-1.460215342	-1.602570182	-11.34563886	-1.489749507	-1.111638443	-1.540910192	-1.004275046	-1.816306294
chr22_49480457_49480626_pos_77_A_pos_95_A_Denisova_haplotype	-3.621289115	-3.275471693	-1.997567489	-2.879654849	-11.34563886	-4.155718571	-7.49926417	-3.121514094	-5.799948163	-3.207544259
chr12_104887159_rs75683332_A_Neanderthal_single_seq	-3.621289115	-2.169905937	-3.57569256	-2.478805793	-11.34563886	-2.786024057	-10.95869579	-2.261958227	-2.473373703	-2.4585436
chr21_43604669_43604838_pos_21_A_pos_151_A_Neanderthal_haplotype	-3.720142502	-3.001151479	-2.802354576	-3.514235283	-11.34563886	-3.396077539	-10.95869579	-4.56956665	-10.75414447	-3.546568347
chr1_65463256_65463425_pos_13_G_pos_160_C_Denisova_haplotype	-1.143731864	-0.564034447	-1.69010435	-0.360340391	-6.953321436	-0.301189591	-0.136124958	-0.446914381	-0.07378495	-0.363960231
chr17_11776834_rs577003250_A_Denisova_single_seq	-10.85969385	-4.058484654	-6.322926489	-4.674231167	-11.34563886	-4.306135413	-10.95869579	-6.517099231	-10.75414447	-4.854235749
chr7_71254109_rs118031720_T_Denisova_single_seq	-6.467376432	-3.934037283	-10.71524391	-4.219665303	-11.34563886	-3.895066816	-10.95869579	-5.236991311	-10.75414447	-4.126761604
chr3_108374457_rs980979726_G_Denisova_single_seq	-5.187268513	-3.001151479	-3.920828046	-3.980658168	-3.927786344	-3.483013176	-10.95869579	-3.491564138	-10.75414447	-3.367120572
chr1_223689295_rs145481508_C_Neanderthal_single_seq	-6.467376432	-4.194689038	-10.71524391	-4.219665303	-11.34563886	-5.456378049	-10.95869579	-4.115000787	-10.75414447	-4.277178447
chr1_94156648_rs1018982309_T_Denisova_single_seq	-5.50214185	-4.194689038	-10.71524391	-5.341655828	-11.34563886	-3.314084167	-10.95869579	-4.978679316	-10.75414447	-4.635225967
chr21_31445097_rs370152772_C_Denisova_single_seq	-3.282265027	-4.703153401	-10.71524391	-4.674231167	-11.34563886	-4.474080051	-1.295137685	-4.978679316	-1.57175012	-5.112547745
chr19_9505828_rs552062314_A_Neanderthal_single_seq	-3.528776976	-4.513050518	-5.357691907	-5.656529165	-11.34563886	-3.575525314	-4.300484306	-3.057667612	-10.75414447	-3.207544259
chr2_98353452_rs75703330_T_Denisova_single_seq	-4.709946735	-4.703153401	-5.761047602	-3.874529817	-3.211212539	-4.155718571	-4.808948669	-3.990553416	-2.143119676	-4.445123084
chr19_52386366_rs375840722_T_Neanderthal_single_seq	-10.85969385	-4.922163183	-4.057032429	-3.22617861	-11.34563886	-4.019514187	-4.450901149	-3.671011914	-10.75414447	-3.546568347
chr12_59135164_rs12296731_C_Neanderthal_single_seq	-3.44184134	-4.058484654	-10.71524391	-4.095217932	-11.34563886	-3.483013176	-2.110072848	-3.578499775	-3.176715645	-3.2851272
chr5_159306343_rs369476409_G_Denisova_single_seq	-5.50214185	-4.922163183	-4.565496793	-3.77567643	-11.34563886	-3.396077539	-4.164279923	-4.759669534	-10.75414447	-4.277178447
chr12_102436543_rs75439851_T_Neanderthal_single_seq	1.425419334	1.162862967	1.218077909	0.952063744	0.680538738	1.15221486	1.380319079	0.888650067	0.702723265	1.076501588
chr3_64586330_rs117193534_T_Denisova_single_seq	-1.807125804	-1.670506167	-3.796380675	-1.961513119	-2.810363482	-2.240282866	-1.961516308	-2.774990333	-1.108486041	-2.371345158
chr3_23115737_rs1825521_A_Neanderthal_single_seq	-2.578923084	-1.021593277	-2.927341353	-1.52022572	-2.849783832	-1.46741632	-3.540843274	-1.318829603	-10.75414447	-1.483476892
chr3_133332433_rs369787601_G_Denisova_single_seq	-2.248669057	-1.037517225	-0.637093104	-0.784060734	-6.953321436	-0.67054684	-0.790023671	-0.831265846	-0.333131617	-0.953665843
chr14_58869792_58869961_pos_40_C_pos_133_A_Denisova_haplotype	-5.187268513	-4.513050518	-3.137815084	-4.86433405	-6.953321436	-4.474080051	-10.95869579	-4.115000787	-3.835281236	-4.277178447
chr16_49219935_rs372305953_A_Denisova_single_seq	-6.467376432	-3.713349168	-10.71524391	-4.674231167	-0.737384037	-4.474080051	-1.680246331	-3.875993652	-5.081719131	-5.427421082
chr20_47895075_rs3818067_G_QTLs_single_seq	0.550227387	-2.770751479	2.834420446	-1.7590526	0.464531079	-2.13093547	1.639589385	-1.912237172	1.474974747	-2.101978503
chr6_139119256_rs369659218_A_Denisova_single_seq	-4.351899214	-5.180475179	-10.71524391	-5.656529165	-3.374095305	-4.883192716	-10.95869579	-4.759669534	-10.75414447	-3.99055722
chr18_9073105_9073274_pos_38_A_pos_135_T_Denisova_haplotype	-2.286046667	-2.317625144	-1.963699853	-2.074501955	-1.934127871	-2.679503733	-10.95869579	-2.675796977	-1.452648278	-2.504202317
chr3_14199035_14199204_pos_82_A_pos_91_C_Denisova_haplotype	-4.351899214	-5.180475179	-3.064192221	-3.874529817	-11.34563886	-5.456378049	-5.601143784	-5.551864649	-10.75414447	-4.277178447
chr7_38604486_rs1024233015_A_Denisova_single_seq	-1.581244396	-2.668025178	-3.297391397	-2.197097546	-3.211212539	-4.019514187	-10.95869579	-3.188317465	-2.726238477	-2.55135341
chr20_61612319_rs375929921_G_Denisova_single_seq	-6.467376432	-5.180475179	-4.565496793	-4.506286529	-11.34563886	-5.141504712	-10.95869579	-5.955220343	-10.75414447	-4.126761604
chr17_37799434_rs374890991_G_Denisova_single_seq	-2.725267534	-2.7184742	-2.179968535	-2.262537111	-3.211212539	-2.443242647	-10.95869579	-2.19174023	-10.75414447	-3.2851272
chr5_128774289_rs375714041_G_Denisova_single_seq	-0.951301234	-0.722329958	-0.25274164	-0.748466123	0.010262779	-1.064060626	-1.961516308	-0.542001902	-1.201475376	-0.6935377
chr1_37064467_rs78478518_T_Neanderthal_single_seq	-2.108149795	-1.086371612	-3.215398025	-0.909482416	-2.734614062	-1.115225387	-3.381266961	-0.817981267	-1.163557423	-0.83223184
chr5_121969159_121969328_pos_85_A_pos_87_T_Denisova_haplotype	-2.777544813	-1.551404326	-0.899860616	-1.461412072	-5.414901521	-1.816750573	-1.143312493	-1.678195473	-1.78547768	-1.705488303
chr12_104312553_rs1011276040_C_Denisova_single_seq	-2.674818512	-1.695553585	-3.476839173	-1.7590526	-7.88620724	-1.186396169	-2.725076112	-2.261958227	-3.720721472	-2.000338241
chr1_38495920_38496089_pos_41_G_pos_73_T_pos_131_C_Neanderthal_haplotype	-2.011070914	-1.551404326	-1.143491269	-1.52022572	1.318586182	-1.186396169	-2.275701205	-1.245858549	-10.75414447	-1.175794349
chr6_138062347_rs141685412_T_Denisova_single_seq	-4.351899214	-4.058484654	-10.71524391	-5.656529165	-11.34563886	-4.019514187	-3.540843274	-3.990553416	-10.75414447	-3.367120572
chr13_74279912_74280081_pos_15_C_pos_158_A_Neanderthal_haplotype	-2.674818512	-2.279253333	-3.064192221	-2.13449792	3.85820617	-1.73444527	-5.027958451	-1.654388083	-6.36182705	-2.504202317
chr18_76071724_rs147313628_C_Neanderthal_single_seq	-4.065277988	-3.201848829	-1.303732924	-2.7333104	-11.34563886	-2.487500567	-3.540843274	-3.409570766	-3.176715645	-2.41428568
chr3_19370935_rs377382911_G_Denisova_single_seq	-3.826270853	-2.317625144	-3.796380675	-2.074501955	-2.528655236	-1.90403697	-4.164279923	-2.335769466	-7.294712855	-2.211325899
chr7_157320173_rs117339195_G_Neanderthal_single_seq	-0.559341294	-1.086371612	1.673042508	-1.151443812	-1.13984561	-1.423761097	-0.455863985	-1.016115122	0.15349733	-1.352431186
chr13_43742628_rs141267379_G_Neanderthal_single_seq	-5.905497544	-4.194689038	-10.71524391	-4.86433405	-11.34563886	-4.019514187	-10.95869579	-3.258364962	-6.36182705	-5.830776776
chr3_173268040_173268209_pos_19_G_pos_154_T_Denisova_haplotype	-0.703610778	-1.243721783	-0.852606555	-0.603629818	-0.709920739	-0.722494667	0.270723899	-1.110135032	-2.258289446	-0.733764146
chr18_10867388_rs558674487_A_Denisova_single_seq	-3.208642163	-2.317625144	-5.357691907	-3.162332128	-7.88620724	-3.236501226	-4.039832552	-3.875993652	-4.246349833	-2.600097744
chr3_152791220_rs117794004_T_Neanderthal_single_seq	-5.50214185	-2.7184742	-5.04281857	-2.478805793	-1.773886216	-2.901040717	-7.49926417	-3.258364962	-10.75414447	-3.645421734
chr17_38207753_rs993382021_G_Denisova_single_seq	-3.138594666	-2.572129751	-5.761047602	-2.780461493	-3.263489818	-3.674378701	0.312183506	-2.72454131	-10.75414447	-2.41428568
chr4_189283517_rs62354778_A_Neanderthal_single_seq	-5.50214185	-4.34510588	-5.357691907	-6.059884859	-11.34563886	-3.674378701	-10.95869579	-4.401622013	-4.41429447	-5.427421082
chr3_12561602_rs116722282_G_Denisova_single_seq	-4.201482372	-3.521983643	-0.999281922	-2.986175173	-7.88620724	-3.895066816	-3.045806453	-2.628645883	-3.720721472	-3.645421734
chr6_154965656_rs369567649_T_Denisova_single_seq	-1.307024757	-1.300231423	-1.866620972	-2.165458229	-0.539089237	-1.84526326	-1.46484034	-1.7270223	-0.271336516	-1.577958767
chr7_38394144_rs2192680_C_Tewhey_single_seq	-0.997056497	-2.3975733	-0.008747894	-2.165458229	0.262153783	-1.99694643	-0.112421878	-2.19174023	-2.619718153	-2.41428568
chr1_226045385_rs77715761_T_Neanderthal_single_seq	-4.351899214	-2.881356967	-4.784506575	-3.514235283	-5.673213517	-4.664182934	-10.95869579	-3.990553416	-2.383457066	-2.872083751
chr8_134646751_rs532764803_C_Denisova_single_seq	-3.940830617	-3.131801332	-5.761047602	-3.436652342	-11.34563886	-2.8423865	-10.95869579	-3.671011914	-10.75414447	-3.063873898
chr5_33390063_rs13360024_T_Denisova_single_seq	-2.363838828	-2.619280844	-10.71524391	-2.296404747	-2.662644275	-1.788790491	-5.601143784	-1.884277091	-10.75414447	-2.55135341
chr10_43891993_rs11548184_A_Neanderthal_single_seq	-3.621289115	-4.34510588	-3.384327034	-3.514235283	-11.34563886	-3.236501226	-1.990028996	-2.827267612	-10.75414447	-2.75706709
chr9_88687641_rs77573099_G_Neanderthal_single_seq	-4.201482372	-3.353054634	-4.057032429	-4.355869687	-2.348459378	-3.162878362	-10.95869579	-3.491564138	-2.180497286	-3.207544259
random_42511_random_single_seq	-10.85969385	-4.058484654	-7.255812293	-5.083343832	-11.34563886	-5.141504712	-10.95869579	-5.236991311	-10.75414447	-4.445123084
chr10_80227230_80227399_pos_62_C_pos_111_A_Neanderthal_haplotype	-3.359847967	-3.819477519	-1.805350828	-3.292981981	-2.266154075	-3.396077539	-5.601143784	-4.401622013	-2.298817253	-4.277178447
chr16_69826167_rs954279615_C_Denisova_single_seq	-2.946804518	-2.824994524	-1.635759128	-2.600453241	-5.414901521	-3.236501226	-4.808948669	-2.495788724	-4.604397354	-3.063873898
chr20_39383624_rs374830496_A_Denisova_single_seq	-2.324418478	-2.00427758	-0.948715004	-3.101191833	-2.466055609	-2.166471627	-3.045806453	-2.675796977	-2.03646805	-1.816306294
chr8_21612372_rs376112789_T_Neanderthal_single_seq	-2.176699271	-2.770751479	-7.255812293	-3.292981981	-0.842807055	-2.062385995	-1.801348854	-1.912237172	-2.07114989	-2.55135341
chr1_45126378_rs547040253_C_Denisova_single_seq	-3.940830617	-3.435048006	-10.71524391	-3.436652342	-7.88620724	-3.483013176	-0.527198185	-3.491564138	-3.033045284	-3.645421734
chr7_71574926_71575095_pos_68_A_pos_104_G_Neanderthal_haplotype	-1.469524898	-1.85572104	-2.104219115	-1.735631711	-11.34563886	-1.788790491	-2.773820446	-1.803508145	-2.106686047	-2.067296664
chr14_80301942_rs76136638_G_Neanderthal_single_seq	0.720093475	1.087780128	1.261678156	1.073050132	-0.639142841	1.008242408	0.653712004	0.904765231	0.777724302	1.060908948
chr3_45529122_rs369117634_G_Neanderthal_single_seq	-3.208642163	-2.068265675	-1.368730179	-2.13449792	-11.34563886	-2.580310377	-2.824269469	-2.157872594	-2.56926913	-2.650546767
chr3_180707032_rs554943266_G_Denisova_single_seq	-4.928956517	-4.194689038	-10.71524391	-5.656529165	-11.34563886	-4.306135413	-10.95869579	-4.978679316	-3.423227595	-4.635225967
chr4_20740071_20740240_pos_30_T_pos_31_G_pos_142_A_Neanderthal_haplotype	-10.85969385	-5.495348516	-10.71524391	-4.86433405	-11.34563886	-4.155718571	-7.49926417	-4.759669534	-10.75414447	-4.635225967
chr14_68013216_rs148579453_T_Neanderthal_single_seq	-4.928956517	-3.713349168	-1.508229592	-3.514235283	-11.34563886	-4.155718571	-3.819144436	-3.409570766	-2.180497286	-4.126761604
chr7_24848153_rs377452501_G_Denisova_single_seq	-1.807125804	-3.275471693	-10.71524391	-3.683164292	-3.374095305	-5.859733743	-4.618845786	-3.769865301	-5.396592469	-4.854235749
chr18_21867480_rs944011884_C_Denisova_single_seq	-4.709946735	-3.521983643	-3.57569256	-4.355869687	-11.34563886	-4.155718571	-10.95869579	-4.401622013	-10.75414447	-4.126761604
chr2_158956355_rs368489671_C_Denisova_single_seq	-1.093164946	-0.647107271	0.162040221	-0.896438068	0.734845598	-0.762721113	-0.322977669	-0.766033439	-0.536186775	-0.567015389
random_7561_random_single_seq	-2.446065926	-1.62167934	-4.375393909	-2.331086586	-7.88620724	-3.092830865	-3.819144436	-2.538729246	-1.429963927	-2.13751466
chr15_55377478_rs147929865_T_Denisova_single_seq	-1.604665285	-1.597871951	-2.259916692	-2.331086586	-0.400926798	-2.062385995	-1.313037356	-1.777559693	-10.75414447	-2.504202317
chr16_69598046_rs975835640_T_Denisova_single_seq	-0.376885898	-3.934037283	1.955633592	-2.780461493	-0.499364948	-3.092830865	0.036364678	-2.582987166	-0.830816988	-2.75706709
chr14_61949217_rs10483736_C_Denisova_single_seq	-4.928956517	-4.703153401	-10.71524391	-3.874529817	-11.34563886	-4.474080051	-10.95869579	-4.56956665	-10.75414447	-4.445123084
chr1_65065633_rs368697776_T_Denisova_single_seq	-3.44184134	-3.275471693	-3.215398025	-2.296404747	-11.34563886	-2.962181012	-10.95869579	-2.538729246	-10.75414447	-2.17394829
chr19_35515041_rs375339223_A_Neanderthal_single_seq	-5.905497544	-2.940011184	-10.71524391	-3.292981981	-11.34563886	-3.674378701	-3.045806453	-3.671011914	-10.75414447	-3.645421734
chr3_46125218_rs371397500_G_Neanderthal_single_seq	0.850682117	0.308861223	-0.294231056	0.197198778	0.195941801	0.166923553	0.209349479	0.078557871	1.480972241	0.318970343
chr4_43402500_rs369664135_G_Neanderthal_single_seq	-5.905497544	-5.89870421	-5.04281857	-3.980658168	-11.34563886	-3.674378701	-10.95869579	-3.409570766	-2.782600919	-3.645421734
chr14_61230041_rs374490321_G_Denisova_single_seq	-0.691021736	0.535654983	-0.392189152	0.42730686	0.210388134	0.742096939	-0.104606609	0.201066657	-1.729004911	0.548741339
chr9_117644640_rs10817679_G_QTLs_single_seq	-3.621289115	-2.619280844	-4.057032429	-2.986175173	-6.953321436	-3.780507052	-5.027958451	-3.578499775	-3.254298586	-4.445123084
chr18_61069688_rs369814095_G_Neanderthal_single_seq	-1.862514374	-1.773415737	-5.357691907	-1.046854911	0.111228879	-1.320074604	-2.824269469	-1.7270223	-1.321602573	-1.46079254
chr16_25261478_25261647_pos_40_T_pos_132_A_Denisova_haplotype	-0.449242503	-1.189342416	-3.796380675	-1.298119179	-4.10723412	-0.935879141	-2.824269469	-1.001024033	-2.002600414	-1.679064578
chr18_43200250_rs1011261164_A_Denisova_single_seq	-4.928956517	-4.058484654	-10.71524391	-5.083343832	-11.34563886	-4.474080051	-2.174060943	-3.188317465	-2.782600919	-3.99055722
chr12_100963820_rs145811157_G_Denisova_single_seq	-10.85969385	-5.89870421	-10.71524391	-4.506286529	-11.34563886	-5.456378049	-10.95869579	-3.409570766	-3.336291958	-5.112547745
chr4_20717915_rs192619344_A_Neanderthal_single_seq	-2.042710231	-2.482213114	-2.994144723	-2.331086586	-2.163244506	-2.13093547	-2.347670992	-2.09243303	-1.108486041	-2.75706709
chr1_226456524_rs79655152_G_Neanderthal_single_seq	-1.677299501	-2.135224098	-2.994144723	-2.197097546	-7.88620724	-1.934346804	-1.17569758	-1.969837439	-2.07114989	-2.211325899
chr16_22214761_rs370746302_G_Neanderthal_single_seq	0.381693509	0.809322785	1.110907303	0.926599479	1.031842829	0.82586284	1.555771714	0.818078416	2.122564308	0.822819555
chr14_70980013_rs1056905500_T_Denisova_single_seq	-3.359847967	-3.001151479	-2.530368569	-3.042537616	-11.34563886	-2.962181012	-10.95869579	-3.578499775	-10.75414447	-3.2851272
chr16_68870559_rs118046945_C_Denisova_single_seq	-2.725267534	-1.773415737	-1.124656862	-2.558753949	-1.892368225	-2.096253631	-2.423420412	-1.630967195	-2.841255137	-1.759833525
chr10_131363985_131364154_pos_12_G_pos_16_C_pos_79_G_pos_160_T_Neanderthal_haplotype	-1.160989188	-1.281147877	-3.384327034	-0.646666418	-2.090610289	-1.46741632	0.606882348	-0.791773552	-2.258289446	-0.985691465
chr6_146629042_rs362942_C_Neanderthal_single_seq	-4.351899214	-4.194689038	-10.71524391	-5.656529165	-11.34563886	-4.019514187	-7.49926417	-4.401622013	-10.75414447	-5.830776776
chr1_225630958_rs111423193_G_Neanderthal_single_seq	-5.50214185	-3.435048006	-10.71524391	-3.874529817	-3.317732862	-3.236501226	-10.95869579	-3.671011914	-10.75414447	-4.445123084
chr10_5713197_rs11598956_A_Neanderthal_single_seq	0.842045784	1.09510161	-0.116260941	0.851265475	0.35610078	1.012221161	1.105036331	1.02021163	0.66634214	0.980313012
chr4_79905071_rs1001908136_T_Denisova_single_seq	-4.928956517	-5.495348516	-10.71524391	-3.77567643	-11.34563886	-4.474080051	-10.95869579	-4.115000787	-1.499115903	-3.751550085
chr7_40579666_rs79574459_G_Neanderthal_single_seq	-0.691021736	-1.225366636	-0.915962291	-0.713728609	-4.837844219	-0.536642654	-0.977128507	-0.575143368	-1.363975517	-0.891671556
chr21_44133524_rs375122755_A_Denisova_single_seq	-7.400262236	-3.275471693	-6.322926489	-3.436652342	-2.698180433	-2.731781012	-1.906127738	-3.671011914	-2.841255137	-3.133921396
chr16_72720401_rs4788648_C_QTLs_single_seq	-0.755095101	-2.00427758	-3.384327034	-1.404902432	-1.955469903	-1.6315357	-1.703667219	-2.029833404	-1.220814741	-2.13751466
chr14_61950494_rs117584363_A_Denisova_single_seq	-10.85969385	-4.34510588	-10.71524391	-4.86433405	-11.34563886	-4.474080051	-10.95869579	-4.251205171	-10.75414447	-4.277178447
chr9_134200873_rs547944174_T_Denisova_single_seq	-0.863926704	0.001188659	0.307817338	-0.369323577	-0.956545337	-0.073306009	-0.948867172	-0.160385271	-0.73039012	-0.035941705
chr18_32462824_32462993_pos_44_G_pos_128_A_Denisova_haplotype	-4.351899214	-2.526471034	-2.927341353	-2.296404747	-11.34563886	-2.8423865	-3.045806453	-3.188317465	-7.294712855	-2.997070527
chr10_80941885_rs703983_G_Arensbergen_single_seq	-1.862514374	-2.068265675	-2.179968535	-2.331086586	-2.348459378	-1.788790491	-1.906127738	-1.456146019	-3.720721472	-1.936350146
chr5_628450_rs150097257_A_Denisova_single_seq	2.439657281	2.308388853	2.891045621	2.359191835	1.744638998	2.416540779	2.382962016	2.41124289	2.000534291	2.288666423
chr9_98033925_rs78243992_C_Neanderthal_single_seq	-2.108149795	-1.884233727	-2.743700358	-1.442328526	-2.021458312	-1.788790491	-5.286270447	-2.298391856	-2.782600919	-1.373462099
chr14_86066490_rs17713019_T_Neanderthal_single_seq	0.417012165	-0.65937516	0.192397892	-0.796123472	-0.386361353	-0.7763831	0.391690953	-0.477919049	1.837144106	-0.761218734
chr9_114216747_rs943690_T_Neanderthal_single_seq	0.339364969	-1.154195854	-1.835660663	-1.247552261	-2.698180433	-1.204751315	-2.503368569	-1.110135032	-1.874561224	-1.175794349
chr12_104172410_rs1039798201_C_Denisova_single_seq	-7.400262236	-5.495348516	-10.71524391	-4.095217932	-7.88620724	-3.780507052	-10.95869579	-4.759669534	-10.75414447	-4.635225967
chr3_23878446_rs553746007_C_Denisova_single_seq	-3.940830617	-3.521983643	-3.297391397	-2.7333104	-11.34563886	-3.236501226	-10.95869579	-3.331987825	-3.423227595	-2.41428568
chr9_94651792_rs17516460_T_Neanderthal_single_seq	-4.709946735	-3.713349168	-7.255812293	-5.341655828	-11.34563886	-6.421612631	-10.95869579	-4.759669534	-10.75414447	-4.445123084
chr1_40678976_rs375446152_C_Denisova_single_seq	-3.007944813	-2.068265675	-2.530368569	-2.366622743	-5.673213517	-1.606915733	-6.004499478	-1.99952357	-10.75414447	-2.101978503
chr5_43274750_rs34379498_G_Neanderthal_single_seq	-3.208642163	-3.201848829	-10.71524391	-3.363029478	-6.953321436	-2.731781012	-4.039832552	-3.258364962	-0.465278399	-3.133921396
chr18_68095925_rs377170101_C_Neanderthal_single_seq	-2.725267534	-1.574451062	-4.375393909	-1.623912213	-4.014721981	-2.278654677	-6.004499478	-2.19174023	-3.103092782	-2.101978503
chr5_149959031_rs12656273_T_Neanderthal_single_seq	-0.102303845	0.251042909	-0.999281922	0.178828049	0.95385538	0.174044471	-1.295137685	-0.177249228	-0.830816988	0.167040078
chr6_149359947_rs373879428_C_Denisova_single_seq	-2.725267534	-2.035916897	-1.997567489	-2.229446324	-11.34563886	-2.240282866	-2.423420412	-2.675796977	-10.75414447	-2.702824045
chr20_62113220_rs62209269_C_QTLs_single_seq	-0.951301234	-1.746992012	0.265609694	-1.782859989	1.153957922	-1.965307113	-1.444968193	-2.335769466	-0.64954572	-1.416466625
chr15_98690400_rs922581_C_QTLs_single_seq	-3.720142502	-3.521983643	-4.784506575	-4.219665303	-5.988086854	-2.786024057	-6.566378366	-3.769865301	-3.336291958	-4.126761604
chr1_3659742_rs2298223_C_Neanderthal_single_seq	-1.862514374	-2.169905937	-1.436794454	-3.042537616	-1.664400447	-3.162878362	-0.591281038	-2.675796977	0.068426358	-2.813429533
chr13_25045198_rs1807110_G_Tewhey_single_seq	-1.702346919	-1.574451062	-3.064192221	-1.856734234	-3.374095305	-2.13093547	-10.95869579	-1.630967195	-3.254298586	-2.17394829
chr16_75017874_rs372718172_C_Denisova_single_seq	-0.397191582	-0.272641953	-0.052575537	-0.040383803	-0.357664335	-0.107434036	-0.624422504	-0.185755709	-0.907087127	-0.507685687
chr12_7033258_rs7310532_C_QTLs_single_seq	-1.23215997	-0.330318989	-0.304792561	-0.452793224	-4.687427376	-0.098826044	-1.143312493	-0.632129253	-0.716597519	-0.176718265
chr12_58402808_rs17491749_A_Neanderthal_single_seq	-3.528776976	-4.34510588	-2.802354576	-3.101191833	-7.88620724	-3.575525314	-5.027958451	-3.671011914	-6.36182705	-3.367120572
chr7_21546915_rs78159755_G_Neanderthal_single_seq	1.560529565	-1.884233727	-3.064192221	-1.623912213	-3.211212539	-1.24217741	-0.740738091	-1.159547226	-2.671995432	-1.175794349
chr3_12484484_rs367893163_G_Denisova_single_seq	-4.928956517	-1.6458862	-3.796380675	-1.934596386	-11.34563886	-1.816750573	-3.72029105	-2.22642207	-10.75414447	-3.133921396
chr3_23311824_rs116849647_T_Denisova_single_seq	-0.298405909	0.289844756	0.03378747	0.178828049	0.243544108	0.209131196	-0.350440967	0.13429421	0.011556014	0.137611316
chr3_122661699_rs376686012_T_Denisova_single_seq	-1.427151954	-1.773415737	-3.215398025	-1.404902432	-1.254203473	-1.761362003	-1.906127738	-2.538729246	-1.874561224	-1.529944517
chr2_10297474_rs1011840761_T_Denisova_single_seq	-2.946804518	-1.85572104	-0.915962291	-2.366622743	-11.34563886	-3.314084167	-2.079112539	-2.996527317	-3.614593121	-2.4585436
random_25875_random_single_seq	-3.528776976	-3.201848829	-4.565496793	-3.042537616	-4.206087507	-3.396077539	-10.95869579	-3.578499775	-10.75414447	-2.600097744
chr12_102165868_rs11111015_A_Neanderthal_single_seq	-1.604665285	-0.990263163	-3.297391397	-1.032513888	-1.955469903	-0.7093313	-1.17569758	-1.176401332	-7.294712855	-0.922335729
chr11_84278053_84278222_pos_22_T_pos_150_A_Denisova_haplotype	1.726911406	1.595990109	1.968847194	1.711072034	1.82663237	1.637538659	0.985650245	1.674841234	2.644732795	1.707130456
chr16_22698050_22698219_pos_23_G_pos_57_C_pos_66_A_pos_149_T_Denisova_haplotype	-6.467376432	-3.064997961	-2.994144723	-2.986175173	-1.407529533	-3.575525314	-3.925272787	-2.298391856	-1.57175012	-2.997070527
chr14_64599313_rs376781563_A_Neanderthal_single_seq	-2.626074178	-2.317625144	-3.215398025	-2.518226143	-3.62453967	-2.487500567	-1.035368303	-2.298391856	-10.75414447	-1.627626151
chr9_95772137_rs79703132_A_Neanderthal_single_seq	-3.940830617	-3.131801332	-6.322926489	-3.514235283	-11.34563886	-3.026027494	-5.601143784	-3.671011914	-10.75414447	-3.454056209
random_25875_random_single_seq	0.462797683	0.412128422	0.731322497	0.325212131	2.71446596	0.296553256	1.070936539	0.424297773	0.56270271	0.587347868
chr5_5997831_rs375086334_C_Denisova_single_seq	-4.709946735	-3.934037283	-10.71524391	-3.77567643	-11.34563886	-3.092830865	-10.95869579	-3.671011914	-10.75414447	-3.454056209
chr4_20712455_rs140937085_T_Neanderthal_single_seq	-0.005604675	-0.709517307	-1.06958548	-0.076707349	1.360209484	-0.151261678	-0.815312575	-0.913649502	-0.312237769	-0.158351434
chr9_88565400_rs182262884_A_Neanderthal_single_seq	-2.075059009	-1.973317271	-2.927341353	-1.882224209	-6.953321436	-1.6315357	-1.801348854	-2.124781808	-2.782600919	-1.967989464
chr19_53149661_53149830_pos_68_G_pos_104_A_Denisova_haplotype	-2.142017431	-1.339172925	-2.301615983	-1.7590526	-1.241040105	-2.13093547	-2.677925019	-1.585236107	-2.671995432	-1.483476892
chr9_132249305_rs371775365_G_Denisova_single_seq	-0.260710884	-0.453088561	-2.344556505	-0.603629818	-2.849783832	-0.890602568	-0.378437221	-0.609064093	-1.78547768	-0.322470814
chr8_2659560_rs117292161_C_Neanderthal_single_seq	-2.108149795	-1.171662109	-3.137815084	-1.105688549	-3.5577363	-1.340224304	-1.547184801	-0.871869699	0.060437993	-1.251643355
chr6_85441861_rs375001904_A_Denisova_single_seq	-3.282265027	-2.00427758	-1.805350828	-1.961513119	-1.646934192	-1.934346804	-1.349517051	-1.585236107	-2.520524796	-1.875080003
chr5_128993709_128993878_pos_79_G_pos_93_G_Denisova_haplotype	-5.187268513	-4.194689038	-10.71524391	-5.083343832	-11.34563886	-5.141504712	-2.930789792	-3.331987825	-10.75414447	-5.112547745
chr3_110670866_110671035_pos_68_A_pos_104_A_Denisova_haplotype	0.474020572	-1.053618899	1.037554846	-0.561839929	-0.177593591	-0.502181739	1.606644338	-0.632129253	0.510884469	-0.428521117
chr3_61231746_rs368604223_G_Denisova_single_seq	-1.628472674	-1.484394059	-2.104219115	-1.782859989	0.136664923	-1.606915733	-2.588008382	-1.752069718	-10.75414447	-1.483476892
chr1_222228348_rs149240493_G_Neanderthal_single_seq	-3.940830617	-3.064997961	-4.207449272	-2.518226143	-6.391442549	-2.731781012	-3.106946747	-3.671011914	-3.959728607	-2.997070527
chr3_125303832_rs376735193_C_Denisova_single_seq	-1.834554292	-1.506386788	-1.162574815	-1.7590526	-1.215068296	-1.84526326	-2.987152235	-2.19174023	-3.423227595	-1.816306294
chr12_57025545_rs373304780_C_Neanderthal_single_seq	-2.176699271	-1.827760958	-1.805350828	-2.229446324	-7.88620724	-2.278654677	-4.618845786	-2.827267612	-0.845751852	-2.17394829
chr5_121867308_121867477_pos_51_A_pos_122_G_Denisova_haplotype	-3.208642163	-3.819477519	-5.357691907	-3.596228655	-11.34563886	-3.780507052	-10.95869579	-4.978679316	-2.619718153	-3.86610985
chr3_131931842_rs996477034_A_Denisova_single_seq	-0.492279103	-0.622880085	0.154349931	-0.511249366	-7.88620724	-0.502181739	-1.406026691	-0.971307327	-2.002600414	-0.706822279
chr12_55733403_rs80332773_C_Neanderthal_single_seq	0.135366612	-0.310835978	-0.915962291	-0.040383803	-0.110222923	-0.073306009	-3.170793229	-0.273698533	-0.013520429	-0.104613563
chr17_55089462_rs375205229_A_Neanderthal_single_seq	-5.187268513	-2.3975733	-10.71524391	-2.780461493	-3.064868089	-3.780507052	-10.95869579	-2.454089433	-10.75414447	-2.933224045
chr7_38229714_rs376789165_G_Neanderthal_single_seq	-5.905497544	-3.713349168	-10.71524391	-5.083343832	-7.88620724	-3.780507052	-10.95869579	-3.875993652	-10.75414447	-5.112547745
chr16_85045612_rs528772306_A_Denisova_single_seq	-4.709946735	-4.703153401	-10.71524391	-5.083343832	-11.34563886	-4.474080051	-10.95869579	-4.251205171	-10.75414447	-3.99055722
chr14_78881218_rs76412569_A_Neanderthal_single_seq	-2.674818512	-2.035916897	-2.994144723	-2.600453241	-11.34563886	-2.358602833	-2.079112539	-2.774990333	-10.75414447	-1.787793606
chr10_131362276_rs75091163_G_Neanderthal_single_seq	-2.674818512	-1.597871951	-10.71524391	-2.296404747	-4.014721981	-1.934346804	-2.54506786	-2.335769466	-7.294712855	-2.033429028
chr3_173268040_173268209_pos_19_A_pos_154_T_Denisova_haplotype	-3.282265027	-4.194689038	-10.71524391	-3.874529817	-11.34563886	-5.141504712	-10.95869579	-4.401622013	-10.75414447	-5.112547745
chr19_53135163_53135332_pos_72_C_pos_101_A_Denisova_haplotype	-1.753785346	-3.819477519	-5.357691907	-3.980658168	-1.280896094	-3.575525314	-7.49926417	-4.115000787	-1.814565259	-3.751550085
chr1_64492720_rs371142583_C_Denisova_single_seq	-2.725267534	-2.526471034	-3.920828046	-3.162332128	-7.88620724	-2.8423865	-4.300484306	-2.881510657	-2.619718153	-3.207544259
chr16_84678358_rs1038235775_C_Denisova_single_seq	-4.709946735	-3.353054634	-1.221388463	-3.596228655	-11.34563886	-3.396077539	-3.627778911	-2.72454131	-10.75414447	-2.997070527
chr5_36185156_36185325_pos_30_G_pos_143_T_Denisova_haplotype	-10.85969385	-3.614495781	-2.633094871	-4.674231167	-2.376972066	-4.155718571	-10.95869579	-4.759669534	-10.75414447	-4.854235749
chr12_57456284_rs576701173_C_Neanderthal_single_seq	-6.467376432	-3.934037283	-3.476839173	-3.042537616	-11.34563886	-3.674378701	-10.95869579	-3.671011914	-10.75414447	-2.600097744
chr2_163278991_163279160_pos_83_C_pos_90_G_Neanderthal_haplotype	-1.365838405	-0.518627235	-1.221388463	-0.396613704	-3.694587168	-0.583909618	-0.602243819	-0.477919049	-1.596797538	-0.363960231
chr7_46234185_rs377048524_G_Denisova_single_seq	-0.849865237	-1.80033247	0.321616535	-1.961513119	-7.88620724	-2.443242647	-1.680246331	-1.752069718	-1.596797538	-2.211325899
chr15_52228525_rs142203831_G_Neanderthal_single_seq	-5.187268513	-4.058484654	-10.71524391	-3.436652342	-11.34563886	-3.162878362	-10.95869579	-3.409570766	-3.515739734	-2.872083751
chr5_159684836_rs376925144_C_Denisova_single_seq	-3.621289115	-2.205442094	-2.927341353	-3.101191833	-4.10723412	-3.162878362	-1.313037356	-3.057667612	-3.336291958	-3.645421734
chr12_59004607_rs183132791_A_Neanderthal_single_seq	-0.387003015	-0.774749713	-0.25274164	-0.561839929	-2.5940948	-0.722494667	-1.127388545	-0.740744535	-0.744315856	-0.628890011
chr10_77561720_rs997713766_A_Denisova_single_seq	-3.720142502	-4.34510588	-7.255812293	-4.674231167	-11.34563886	-4.883192716	-10.95869579	-3.769865301	-3.423227595	-4.854235749
chr4_1312358_rs116242258_T_Denisova_single_seq	-4.928956517	-3.435048006	-6.322926489	-3.101191833	-2.376972066	-3.092830865	-3.458849902	-3.769865301	-10.75414447	-3.454056209
chr3_23878446_rs553746007_C_Denisova_single_seq	-3.621289115	-1.80033247	-5.04281857	-1.500353574	-7.88620724	-1.423761097	-4.164279923	-1.99952357	-4.41429447	-1.553751906
chr22_20777469_rs61318380_G_Neanderthal_single_seq	-1.491187393	-2.241875723	-4.207449272	-2.600453241	-2.974951452	-2.786024057	-2.20715173	-2.374141277	-3.835281236	-2.75706709
chr14_79783429_rs150203585_A_Neanderthal_single_seq	-2.324418478	-1.943007437	-4.784506575	-1.934596386	-7.88620724	-1.84526326	0.910512462	-2.124781808	-1.163557423	-1.816306294
chr18_12368861_rs185894958_A_Denisova_single_seq	-2.042710231	-1.528719974	-4.207449272	-0.922645783	-1.871933109	-0.951292696	0.63516215	-1.193454663	-7.294712855	-2.13751466
chr13_74287223_rs146676999_C_Neanderthal_single_seq	-1.834554292	-1.069902312	-1.662675861	-1.120779639	-0.87294802	-1.097968063	2.07593125	-1.126418444	-1.93716085	-1.577958767
chr10_86599112_rs76942540_T_Neanderthal_single_seq	-6.467376432	-3.521983643	-3.064192221	-4.355869687	-4.687427376	-4.664182934	-5.286270447	-3.875993652	-10.75414447	-3.645421734
chr12_101734349_rs80192523_A_Neanderthal_single_seq	-10.85969385	-4.922163183	-1.866620972	-5.083343832	-4.687427376	-4.474080051	-4.450901149	-5.955220343	-10.75414447	-4.445123084
chr5_144867393_rs181893652_G_Denisova_single_seq	-2.248669057	-2.3975733	-3.297391397	-2.403056372	-2.5940948	-2.278654677	-2.588008382	-2.996527317	-3.336291958	-2.28911806
chr1_65419060_rs370056587_T_Denisova_single_seq	-4.709946735	-3.614495781	-10.71524391	-3.101191833	-11.34563886	-3.895066816	-10.95869579	-4.251205171	-7.294712855	-3.063873898
chr9_19268505_rs1037496223_A_Denisova_single_seq	1.797847905	0.977218505	2.270420167	1.109070263	1.685545403	0.930483357	1.900644865	1.031263995	2.316144217	1.140952178
chr16_69530396_rs924961105_G_Denisova_single_seq	-2.831787858	-3.819477519	-3.681820911	-4.219665303	-11.34563886	-4.306135413	-2.141712166	-4.251205171	-10.75414447	-5.427421082
chr3_23145329_rs116647105_G_Neanderthal_single_seq	-1.55819766	-1.103031093	-3.476839173	-1.689900623	-1.629676869	-1.280600321	-2.241019366	-1.33766401	-10.75414447	-1.46079254
chr9_94041014_rs79863410_A_Neanderthal_single_seq	-10.85969385	-4.194689038	-10.71524391	-4.219665303	-11.34563886	-3.780507052	-10.95869579	-3.258364962	-4.09593299	-3.86610985
chr9_19264451_rs776214196_T_Denisova_single_seq	-10.85969385	-4.513050518	-10.71524391	-6.059884859	-11.34563886	-4.306135413	-10.95869579	-5.551864649	-10.75414447	-3.99055722
chr21_35901070_rs374386016_T_Denisova_single_seq	-4.709946735	-3.614495781	-10.71524391	-4.674231167	-11.34563886	-4.306135413	-10.95869579	-4.115000787	-3.033045284	-4.445123084
chr16_75115561_rs372300165_C_Denisova_single_seq	-2.212235428	-2.770751479	-1.635759128	-1.807066849	-3.927786344	-1.99694643	-1.612182056	-1.912237172	-0.343693122	-1.705488303
chr6_103834802_rs75026055_T_Neanderthal_single_seq	-2.578923084	-2.770751479	-2.032249328	-2.931932128	-11.34563886	-3.092830865	-4.808948669	-2.827267612	-3.515739734	-3.133921396
chr1_24195249_rs3003622_G_QTLs_single_seq	-2.248669057	-1.262313471	-2.344556505	-0.962872229	-0.956545337	-1.204751315	-3.381266961	-0.8856623	-4.604397354	-0.654402524
chr7_157295810_157295979_pos_70_C_pos_102_C_Neanderthal_haplotype	-7.400262236	-3.819477519	-10.71524391	-4.355869687	-2.213781898	-4.155718571	-10.95869579	-4.759669534	-10.75414447	-4.635225967
chr11_121924703_rs373791994_T_Denisova_single_seq	0.53958407	-1.574451062	0.342070966	-1.623912213	-4.10723412	-1.965307113	-1.005954542	-1.318829603	-7.294712855	-1.291117638
chr13_102210666_rs373222605_T_Neanderthal_single_seq	-3.138594666	-3.064997961	-3.57569256	-3.683164292	-11.34563886	-2.679503733	-10.95869579	-2.881510657	-1.874561224	-3.063873898
chr1_161924115_rs112896977_G_Neanderthal_single_seq	0.922075657	0.48639278	-0.571860698	0.52265172	-2.466055609	0.341520678	0.597331204	0.207577024	0.092129438	0.468283493
chr16_22342519_rs145234012_T_Denisova_single_seq	-4.709946735	-4.34510588	-5.04281857	-3.042537616	-11.34563886	-3.092830865	-7.49926417	-3.409570766	-10.75414447	-3.454056209
chr22_17641873_rs35802830_G_Neanderthal_single_seq	-4.519843852	-1.80033247	-2.388814425	-2.197097546	-7.88620724	-1.402419066	-2.54506786	-1.678195473	-7.294712855	-1.845393872
chr13_100592081_rs1053998015_T_Denisova_single_seq	-0.013419943	-1.243721783	-2.104219115	-1.061339922	-2.138624539	-0.998546758	-1.425366057	-1.519247697	-10.75414447	-2.24969771
chr14_65816550_rs76393707_G_Neanderthal_single_seq	-4.709946735	-4.194689038	-5.04281857	-3.683164292	-7.88620724	-4.474080051	-10.95869579	-3.258364962	-10.75414447	-3.99055722
chr18_61110536_rs372392287_T_Neanderthal_single_seq	-2.725267534	-2.770751479	-3.064192221	-3.436652342	-11.34563886	-2.962181012	-3.170793229	-2.881510657	-3.176715645	-2.872083751
chr12_47572354_rs117511882_T_Neanderthal_single_seq	-2.831787858	-4.34510588	-6.322926489	-4.86433405	-11.34563886	-3.575525314	-2.876546748	-4.115000787	-2.180497286	-4.277178447
chr3_46001700_rs375110524_C_Denisova_single_seq	-4.351899214	-3.614495781	-10.71524391	-4.506286529	-5.988086854	-5.141504712	-10.95869579	-5.955220343	-10.75414447	-5.112547745
chr1_1342245_rs777933366_A_Denisova_single_seq	-0.481398999	1.963083106	0.508154503	1.966236948	1.404858783	1.812007046	-1.050303168	1.953801694	1.495857795	2.05087995
chr8_73010226_rs147872223_A_Denisova_single_seq	-4.928956517	-2.824994524	-3.215398025	-4.355869687	-11.34563886	-3.674378701	-5.286270447	-3.671011914	-10.75414447	-3.367120572
chr22_29604830_rs374623787_T_Denisova_single_seq	-5.905497544	-4.058484654	-10.71524391	-4.506286529	-11.34563886	-3.780507052	-10.95869579	-4.759669534	-3.720721472	-3.546568347
chr14_61923837_rs996536676_A_Denisova_single_seq	-2.142017431	-1.379194771	-3.064192221	-1.689900623	-3.768210031	-1.168271621	-2.987152235	-1.752069718	-1.874561224	-1.602578733
chr3_54197610_54197779_pos_29_A_pos_144_A_Denisova_haplotype	-4.519843852	-3.934037283	-1.746577119	-4.219665303	-11.34563886	-4.664182934	-1.225680467	-3.990553416	-2.56926913	-4.854235749
chr3_4912835_rs375016130_T_Denisova_single_seq	0.411185441	0.804864515	0.408230886	0.74705448	0.631283209	0.807663985	1.812587331	0.721305509	0.044327328	0.854819806
chr3_45541725_rs375277660_G_Neanderthal_single_seq	-1.326364122	-1.103031093	-0.719476761	-0.713728609	-2.698180433	-1.080914732	-1.906127738	-1.228178242	-0.922837229	-1.051957765
chr3_23409315_rs192326617_T_Denisova_single_seq	-1.23215997	-0.761465134	-2.067785486	-0.521226549	-4.551222993	-1.115225387	-2.275701205	-1.016115122	-0.716597519	-0.775144469
chr16_23503918_rs895446250_T_Denisova_single_seq	-0.936366369	-1.597871951	-2.994144723	-1.645574708	-7.88620724	-1.186396169	-1.826838828	-1.777559693	-2.03646805	-1.732405036
chr9_95157479_95157648_pos_49_A_pos_124_T_Neanderthal_haplotype	-10.85969385	-4.194689038	-10.71524391	-4.86433405	-11.34563886	-5.456378049	-10.95869579	-3.875993652	-10.75414447	-5.830776776
chr14_58862466_rs369168819_G_Denisova_single_seq	-5.187268513	-2.824994524	-10.71524391	-3.292981981	-7.88620724	-4.664182934	-5.601143784	-3.769865301	-10.75414447	-3.99055722
chr9_74595995_rs369829605_A_Neanderthal_single_seq	-2.042710231	-1.913321306	-3.215398025	-1.934596386	-5.005788856	-1.682073093	-10.95869579	-1.752069718	-2.340516544	-2.211325899
chr17_11937316_rs1043924492_C_Denisova_single_seq	-3.720142502	-4.194689038	-7.255812293	-4.355869687	-11.34563886	-4.019514187	-1.879211005	-4.978679316	-10.75414447	-4.277178447
chr12_101707935_rs76734917_A_Neanderthal_single_seq	-7.400262236	-4.922163183	-10.71524391	-6.059884859	-11.34563886	-4.474080051	-5.027958451	-5.236991311	-2.520524796	-4.277178447
chr3_183360723_183360892_pos_11_T_pos_161_T_Neanderthal_haplotype	-2.108149795	-2.241875723	-3.681820911	-1.934596386	-7.88620724	-2.580310377	-1.19216688	-1.969837439	-2.966241914	-2.4585436
chr4_164430679_rs76138824_T_Neanderthal_single_seq	-0.768258468	-2.035916897	-2.633094871	-2.643393763	-1.068351459	-2.062385995	-10.95869579	-2.261958227	-7.294712855	-1.732405036
chr4_111001374_rs112325252_G_Neanderthal_single_seq	-3.359847967	-1.399629887	-3.215398025	-1.004252552	-2.974951452	-0.457478083	-2.462840762	-0.467509949	-1.021129152	-0.937915741
chr15_58158672_rs1004215163_A_Denisova_single_seq	-3.359847967	-3.275471693	-2.863494871	-2.440433982	-4.426775622	-2.202905256	-10.95869579	-2.827267612	-10.75414447	-2.329645867
chr15_52007695_rs3794526_T_Denisova_single_seq	-10.85969385	-4.922163183	-3.920828046	-3.77567643	-11.34563886	-5.456378049	-10.95869579	-3.875993652	-10.75414447	-5.830776776
chr1_65463256_65463425_pos_13_G_pos_160_C_Denisova_haplotype	-0.214936262	-1.528719974	-3.384327034	-1.623912213	-1.718104975	-1.934346804	-0.854097035	-1.376086921	-1.108486041	-1.506523629
chr6_46241727_rs983240899_A_Neanderthal_single_seq	-3.071791295	-1.827760958	-3.384327034	-1.961513119	-3.927786344	-2.029295208	-1.313037356	-1.803508145	-3.720721472	-2.033429028
chr3_154432503_rs375958510_T_Neanderthal_single_seq	-2.446065926	-2.668025178	-0.16353565	-2.440433982	-7.88620724	-2.062385995	-3.540843274	-2.157872594	-4.823407136	-2.329645867
chr4_6047259_rs115789654_G_Neanderthal_single_seq	0.077679966	0.032033127	-0.837192999	0.191101157	1.202942259	-0.056540044	-0.591281038	-0.047554313	-0.786918214	0.24500426
chr1_65451190_rs371109029_A_Denisova_single_seq	-5.50214185	-3.819477519	-10.71524391	-3.22617861	-2.890311639	-3.314084167	-4.808948669	-3.769865301	-2.340516544	-2.371345158
chr6_89715699_rs1019456046_T_Denisova_single_seq	-5.905497544	-4.194689038	-3.796380675	-3.683164292	-6.953321436	-4.155718571	-5.286270447	-4.401622013	-5.396592469	-3.207544259
chr1_91762395_rs141045817_G_Denisova_single_seq	-3.282265027	-3.131801332	-7.255812293	-5.341655828	-1.152113499	-3.780507052	-3.925272787	-4.401622013	-10.75414447	-3.063873898
chr8_20238588_rs4922177_G_Neanderthal_single_seq	-10.85969385	-3.713349168	-2.687337916	-3.683164292	-11.34563886	-4.664182934	-10.95869579	-3.875993652	-10.75414447	-3.2851272
chr15_52149042_rs74334777_C_Neanderthal_single_seq	-6.467376432	-3.435048006	-7.255812293	-4.095217932	-11.34563886	-3.895066816	-3.925272787	-5.236991311	-2.966241914	-3.99055722
chr7_71378595_rs562283680_A_Neanderthal_single_seq	-3.359847967	-2.824994524	-2.067785486	-2.262537111	-2.090610289	-2.487500567	-2.930789792	-2.582987166	-10.75414447	-3.063873898
chr20_61663382_rs6090202_T_Denisova_single_seq	-1.307024757	-1.506386788	-1.346737451	-2.262537111	-2.890311639	-0.920628523	-2.110072848	-0.971307327	-1.78547768	-1.291117638
chr17_13984593_rs35603572_C_Denisova_single_seq	2.685149866	2.61763126	2.031060456	2.548757483	3.006335576	2.376974887	2.44418304	2.436404376	2.178992895	2.535686457
chr8_23368338_rs147606679_A_Neanderthal_single_seq	0.46842004	0.244473248	1.106928549	0.043233708	0.17645221	0.421485882	-0.387891351	0.283492566	0.712951561	0.279095994
chr15_66591331_rs372627570_G_Denisova_single_seq	-0.892467596	-1.913321306	0.21475415	-1.198697874	0.652598963	-1.84526326	-0.658343229	-1.654388083	-0.091476098	-1.121414983
chr1_202733826_rs376571478_G_Denisova_single_seq	-4.065277988	-2.572129751	-5.04281857	-2.931932128	-2.435745775	-2.901040717	-10.95869579	-2.996527317	-10.75414447	-2.329645867
chr8_21578955_rs79065192_T_Neanderthal_single_seq	-3.359847967	-2.526471034	-7.255812293	-3.683164292	-1.422311374	-2.901040717	-10.95869579	-2.72454131	-6.36182705	-2.813429533
chr1_222859569_rs116875916_G_Neanderthal_single_seq	-4.709946735	-4.922163183	-10.71524391	-3.363029478	-11.34563886	-4.019514187	-4.450901149	-4.401622013	-3.423227595	-3.367120572
chr9_88554599_rs376506026_A_Neanderthal_single_seq	-10.85969385	-3.713349168	-10.71524391	-4.095217932	-11.34563886	-3.780507052	-3.381266961	-3.875993652	-10.75414447	-5.112547745
chr7_25449247_rs117675646_A_Neanderthal_single_seq	-2.489006448	-3.713349168	-6.322926489	-3.596228655	-11.34563886	-4.306135413	-4.450901149	-3.578499775	-2.56926913	-4.277178447
chr15_90742743_rs2352216_C_QTLs_single_seq	-1.753785346	-2.00427758	-3.476839173	-1.782859989	-11.34563886	-1.84526326	-0.740738091	-2.335769466	-1.475695015	-1.602578733
chr18_21870372_rs780480731_T_Denisova_single_seq	-3.282265027	-2.205442094	-2.687337916	-1.988941607	-11.34563886	-2.318075027	-3.540843274	-2.19174023	-10.75414447	-2.41428568
chr3_12591870_rs369011793_A_Denisova_single_seq	-0.878126573	-0.172540997	-0.043702845	0.036447736	0.38185621	-0.169172461	-1.444968193	-0.102867031	0.323338884	-0.122304711
chr22_27715324_rs149893766_C_Neanderthal_single_seq	-1.076695646	-1.359045071	-1.368730179	-1.480751437	2.243192874	-1.36065942	-1.259991122	-0.986089168	-0.801403226	-1.352431186
chr9_127096789_rs537674896_T_Denisova_single_seq	-1.780209071	-3.819477519	-2.863494871	-3.042537616	-11.34563886	-2.629054711	-3.819144436	-2.582987166	-1.363975517	-3.133921396
chr18_21899710_rs904878446_C_Denisova_single_seq	-3.282265027	-3.275471693	-10.71524391	-3.514235283	-11.34563886	-3.236501226	-6.004499478	-3.578499775	-10.75414447	-3.751550085
chr3_183718976_rs375035984_T_Denisova_single_seq	-1.980110605	-1.827760958	-2.141596725	-1.623912213	-0.400926798	-1.874350839	-2.079112539	-1.376086921	-1.674659689	-1.373462099
chr8_95763176_rs983409597_T_Denisova_single_seq	-2.011070914	-2.101356462	-10.71524391	-1.645574708	-1.595769432	-1.816750573	-10.95869579	-1.777559693	-10.75414447	-1.759833525
chr22_20784908_rs879193_T_Neanderthal_single_seq	-4.065277988	-3.614495781	-3.57569256	-3.596228655	-11.34563886	-5.859733743	-2.632266302	-4.251205171	-10.75414447	-3.546568347
chr22_18588224_rs376049779_A_Denisova_single_seq	0.95848885	0.654398603	-0.304792561	0.570411627	0.080101565	0.65316598	0.071281558	0.89673015	4.55792305	0.832035141
chr17_54988185_54988354_pos_76_A_pos_96_C_Denisova_haplotype	0.51805894	0.731592276	0.222129908	0.406405443	0.195941801	0.611810371	0.611634312	0.622452122	1.261619014	0.707380858
chr9_97768990_rs72750382_A_Neanderthal_single_seq	-7.400262236	-4.922163183	-3.57569256	-4.355869687	-4.312215857	-3.895066816	-10.95869579	-4.401622013	-10.75414447	-5.427421082
chr6_158087248_rs151173323_T_Neanderthal_single_seq	-2.626074178	-4.194689038	-3.137815084	-3.292981981	-2.734614062	-3.092830865	-3.819144436	-3.875993652	-10.75414447	-3.645421734
chr5_43587678_rs12654258_A_Neanderthal_single_seq	-5.50214185	-3.713349168	-5.761047602	-3.77567643	-11.34563886	-4.474080051	-3.106946747	-4.251205171	-10.75414447	-4.277178447
chr18_60437576_rs34936656_T_Neanderthal_single_seq	-2.674818512	-2.439272592	-2.259916692	-2.440433982	-7.88620724	-2.8423865	-2.677925019	-2.675796977	-1.969509628	-1.732405036
chr3_4354508_rs146351491_A_Denisova_single_seq	2.360230914	1.18361655	2.442892373	1.27967784	2.128700847	1.347516794	1.942736819	1.343544383	2.025369706	1.251543984
chr6_150865288_rs1006678294_T_Denisova_single_seq	-3.528776976	-4.34510588	-7.255812293	-3.874529817	-3.374095305	-3.236501226	0.391690953	-3.990553416	-3.720721472	-3.86610985
chr14_55041620_rs968345394_T_Denisova_single_seq	-4.065277988	-2.770751479	-10.71524391	-3.042537616	-11.34563886	-3.236501226	-4.618845786	-4.401622013	-10.75414447	-3.133921396
chr16_57607431_rs12922489_G_Neanderthal_single_seq	-1.365838405	-1.462731564	0.348825168	-1.961513119	-1.068351459	-1.6315357	-1.331161904	-1.228178242	-1.40763074	-1.438459354
chr9_98029261_98029430_pos_66_G_pos_106_G_Neanderthal_haplotype	-0.822146901	-5.89870421	-5.357691907	-5.083343832	-11.34563886	-3.674378701	-4.808948669	-4.401622013	-10.75414447	-3.751550085
random_1977_random_single_seq	-3.621289115	-4.513050518	-10.71524391	-3.980658168	-11.34563886	-4.474080051	-10.95869579	-3.875993652	-2.473373703	-4.126761604
chr1_95827564_rs909283612_C_Denisova_single_seq	-0.849865237	-2.619280844	-10.71524391	-2.687651683	-4.687427376	-3.396077539	-3.819144436	-3.769865301	-10.75414447	-3.99055722
chr21_46831312_rs874701_C_QTLs_single_seq	-4.519843852	-4.194689038	-10.71524391	-3.596228655	-11.34563886	-4.474080051	-10.95869579	-3.990553416	-3.515739734	-4.126761604
chr3_133656765_rs377121269_G_Denisova_single_seq	-2.725267534	-4.922163183	-10.71524391	-3.874529817	-11.34563886	-4.306135413	-10.95869579	-4.251205171	-7.294712855	-3.367120572
chr12_58195230_rs112885403_C_Neanderthal_single_seq	-1.093164946	-1.171662109	-4.565496793	-0.668675923	-3.317732862	-0.749187289	-1.17569758	-0.357708392	-1.969509628	-0.484620526
chr5_5997831_rs375086334_A_Denisova_single_seq	-5.187268513	-3.819477519	-10.71524391	-3.874529817	-11.34563886	-3.895066816	-0.406987527	-3.875993652	-10.75414447	-3.367120572
chr3_180707032_rs554943266_A_Denisova_single_seq	0.320836953	0.693511674	0.831168283	0.512907036	0.748108804	0.108654349	-0.602243819	0.367289367	-0.021977048	0.383072181
chr12_108275641_rs374562598_G_Denisova_single_seq	0.170283492	-1.943007437	-2.802354576	-2.780461493	-2.320499297	-1.582708873	-1.050303168	-2.060793713	-0.212079931	-1.705488303
chr17_12324260_12324429_pos_86_G_pos_87_A_Denisova_haplotype	-3.826270853	-3.353054634	-5.357691907	-2.780461493	-6.953321436	-2.629054711	-7.49926417	-2.454089433	-2.56926913	-3.645421734
chr18_61068491_rs371581848_A_Neanderthal_single_seq	-3.44184134	-3.001151479	-10.71524391	-2.879654849	-6.953321436	-2.731781012	-10.95869579	-3.875993652	-10.75414447	-3.207544259
chr1_40715840_rs1052645068_T_Denisova_single_seq	-6.467376432	-4.922163183	-5.357691907	-5.656529165	-11.34563886	-4.883192716	-10.95869579	-4.401622013	-10.75414447	-4.445123084
chr20_50820451_rs371630508_C_Neanderthal_single_seq	-0.57082778	-0.900159273	-1.368730179	-0.857998093	-1.977132398	-0.762721113	-1.751681469	-0.520323131	-0.987615565	-0.747426133
chr18_21944392_rs377070603_T_Denisova_single_seq	2.026574298	1.878630656	2.058101379	1.847199634	0.252878952	1.760899962	1.698845971	1.967292128	1.533856417	1.845521575
chr1_35930100_rs181707004_A_Neanderthal_single_seq	-5.187268513	-4.34510588	-2.994144723	-5.083343832	-7.88620724	-4.883192716	-10.95869579	-3.409570766	-10.75414447	-4.445123084
chr3_31920071_rs79541640_G_Neanderthal_single_seq	-1.891027061	-1.884233727	-2.633094871	-2.440433982	-2.662644275	-2.358602833	-2.503368569	-1.829931869	-10.75414447	-1.759833525
chr12_57820304_rs117431881_A_Neanderthal_single_seq	-0.617710705	-0.871333239	-2.259916692	-0.760233685	2.515544999	-0.951292696	-2.241019366	-0.609064093	-2.106686047	-0.789205936
chr16_85923825_rs913329217_C_Denisova_single_seq	-2.946804518	-4.703153401	-3.681820911	-4.674231167	-11.34563886	-3.895066816	-2.677925019	-4.115000787	-2.473373703	-3.454056209
chr19_8609550_rs367926533_G_Denisova_single_seq	-1.028386611	-1.506386788	-3.297391397	-1.961513119	-3.694587168	-2.029295208	-1.208826361	-1.415561204	-7.294712855	-1.394804131
chr4_54508861_rs376066893_G_Denisova_single_seq	-3.138594666	-3.934037283	-10.71524391	-4.506286529	-11.34563886	-6.421612631	-6.566378366	-4.401622013	-10.75414447	-4.854235749
chr17_71579410_rs982851653_C_Denisova_single_seq	-10.85969385	-3.275471693	-3.476839173	-4.506286529	-11.34563886	-3.483013176	-4.618845786	-2.454089433	-3.959728607	-3.063873898
chr15_57101676_rs372291527_C_Denisova_single_seq	-1.093164946	-0.431887665	-1.460215342	-0.657629199	-3.62453967	-0.468524807	-0.537682933	-0.498965302	-1.429963927	-0.83223184
chr5_43459921_rs71629172_G_Neanderthal_single_seq	-5.905497544	-4.194689038	-10.71524391	-3.980658168	-11.34563886	-4.155718571	-3.307644098	-4.759669534	-10.75414447	-3.546568347
chr1_225630958_rs111423193_A_Neanderthal_single_seq	-2.777544813	-2.824994524	-1.866620972	-2.197097546	-4.10723412	-2.096253631	-1.751681469	-2.029833404	-0.801403226	-3.063873898
chr3_142683415_142683584_pos_16_C_pos_157_C_Denisova_haplotype	-4.351899214	-4.058484654	-2.743700358	-3.980658168	3.154393829	-4.019514187	-6.566378366	-2.774990333	-6.36182705	-3.207544259
chr13_99547738_rs370322794_A_Denisova_single_seq	-10.85969385	-4.194689038	-7.255812293	-3.874529817	-11.34563886	-4.306135413	-3.540843274	-3.409570766	-3.033045284	-5.830776776
chr1_168431743_rs965030892_G_Neanderthal_single_seq	-4.201482372	-4.922163183	-5.761047602	-3.22617861	-11.34563886	-4.155718571	-3.819144436	-4.401622013	-7.294712855	-3.751550085
chr19_57008969_rs1028491237_G_Denisova_single_seq	-10.85969385	-5.180475179	-6.322926489	-3.980658168	-11.34563886	-4.664182934	-10.95869579	-5.551864649	-10.75414447	-5.112547745
chr1_175205241_rs369857356_G_Denisova_single_seq	-3.007944813	-2.169905937	-3.297391397	-3.363029478	-2.771991672	-2.318075027	-1.005954542	-3.491564138	-10.75414447	-2.75706709
chr9_18840300_rs371628211_T_Denisova_single_seq	-2.176699271	-0.900159273	-1.087710028	-0.796123472	0.312126176	-0.583909618	0.085015074	-0.632129253	-3.515739734	-0.761218734
chr18_60553444_rs35490207_G_Neanderthal_single_seq	-4.928956517	-3.934037283	-10.71524391	-4.506286529	-11.34563886	-4.019514187	-4.618845786	-3.875993652	-3.033045284	-4.854235749
chr1_12589509_rs373303270_G_Denisova_single_seq	-1.55819766	-1.086371612	0.169689736	-1.735631711	-0.15890557	-1.36065942	-2.824269469	-1.159547226	-4.604397354	-1.291117638
chr14_92443341_rs377590527_C_Denisova_single_seq	-1.469524898	-1.037517225	-0.369838665	-0.679807884	-3.317732862	-0.846703795	-2.987152235	-1.110135032	-0.860842942	-1.051957765
chr2_161986200_rs59471541_G_Neanderthal_single_seq	-0.366839234	-0.52984576	0.162040221	-0.098948721	-1.452337328	-0.372023349	0.587716406	-0.246748278	-0.954862852	-0.242908545
chr3_56793433_rs892086069_G_Denisova_single_seq	-4.201482372	-4.058484654	-10.71524391	-5.083343832	-7.88620724	-3.396077539	-10.95869579	-3.491564138	-10.75414447	-3.86610985
chr1_45126966_rs149305874_A_Denisova_single_seq	-3.528776976	-4.058484654	-7.255812293	-4.506286529	-11.34563886	-5.141504712	-3.106946747	-4.401622013	-5.396592469	-4.277178447
chr14_65001596_rs45621638_T_Neanderthal_single_seq	-2.626074178	-1.670506167	-2.687337916	-2.045414376	-1.103655709	-2.358602833	-1.634515242	-1.476874753	-1.93716085	-1.816306294
chr12_32810508_rs376810416_A_Denisova_single_seq	-5.905497544	-3.001151479	-4.375393909	-2.879654849	-2.662644275	-2.901040717	-10.95869579	-2.774990333	-3.103092782	-2.17394829
chr6_102242107_102242276_pos_60_C_pos_113_T_Arensbergen_haplotype	-5.187268513	-4.058484654	-3.476839173	-4.095217932	-11.34563886	-3.483013176	-10.95869579	-3.990553416	-10.75414447	-3.645421734
chr1_89568341_rs373332304_C_Denisova_single_seq	-1.652679534	-2.824994524	-3.297391397	-3.162332128	-11.34563886	-3.162878362	-3.381266961	-2.881510657	-7.294712855	-3.367120572
chr21_43974845_rs372032378_T_Denisova_single_seq	0.106811597	-0.696817444	-1.261973278	-0.387459517	-3.62453967	-0.7901757	-3.307644098	-0.446914381	-1.40763074	-1.251643355
chr6_139566377_139566546_pos_74_T_pos_99_T_Denisova_haplotype	1.808969569	2.421914394	1.236405074	2.345531141	0.984997966	2.567477706	2.069037461	2.488124292	1.64486636	2.363662374
chr18_60291347_rs72943462_G_Neanderthal_single_seq	-2.142017431	-2.619280844	-5.357691907	-2.7333104	-6.953321436	-2.487500567	-10.95869579	-2.881510657	-10.75414447	-2.211325899
chr1_226050817_rs144436934_A_Neanderthal_single_seq	-4.351899214	-2.824994524	-3.920828046	-4.219665303	-11.34563886	-4.155718571	-7.49926417	-3.671011914	-10.75414447	-4.277178447
chr9_95176103_rs72752463_A_Neanderthal_single_seq	-2.248669057	-1.103031093	-1.609335404	-1.136030257	-11.34563886	-0.935879141	0.653712004	-1.585236107	-1.874561224	-0.937915741
chr6_131065909_131066078_pos_49_T_pos_124_C_Denisova_haplotype	0.657483398	0.795906429	-0.664034971	0.851265475	1.121202349	0.746880415	0.653712004	0.58793624	-0.039040464	0.832035141
chr9_19422754_rs373035805_C_Denisova_single_seq	-7.400262236	-4.194689038	-10.71524391	-5.656529165	-11.34563886	-4.306135413	-5.027958451	-5.236991311	-10.75414447	-4.854235749
chr17_73061821_rs71380864_G_Denisova_single_seq	-2.725267534	-2.482213114	-2.802354576	-2.366622743	-1.612623537	-2.731781012	-1.46484034	-1.585236107	-1.547130153	-2.211325899
chr1_91832309_rs376018157_C_Denisova_single_seq	-4.351899214	-3.131801332	-10.71524391	-3.363029478	-11.34563886	-3.236501226	-10.95869579	-3.331987825	-6.36182705	-3.207544259
chr15_67304264_67304433_pos_86_C_pos_87_C_Neanderthal_haplotype	-3.940830617	-4.703153401	-10.71524391	-4.86433405	-11.34563886	-4.883192716	-10.95869579	-5.551864649	-2.520524796	-4.635225967
chr7_157298950_157299119_pos_13_G_pos_139_T_pos_159_A_Neanderthal_haplotype	-2.674818512	-4.703153401	-1.963699853	-4.095217932	-3.927786344	-4.306135413	-0.854097035	-2.881510657	-10.75414447	-3.367120572
chr6_161857567_rs75648134_A_Neanderthal_single_seq	-2.248669057	-1.300231423	-2.259916692	-1.386547285	-7.88620724	-1.558901484	-2.347670992	-0.8856623	-10.75414447	-1.46079254
chr14_61032679_61032848_pos_22_C_pos_151_C_Denisova_haplotype	-0.594078808	-1.300231423	-3.215398025	-0.922645783	-0.746655888	-0.966872708	-1.050303168	-1.159547226	-0.772577191	-0.616300969
chr10_43948967_rs61859055_G_Neanderthal_single_seq	-6.467376432	-4.34510588	-3.920828046	-4.095217932	-11.34563886	-5.456378049	-10.95869579	-4.56956665	-10.75414447	-4.445123084
chr1_94960914_rs374069087_T_Denisova_single_seq	-4.709946735	-4.058484654	-4.565496793	-3.162332128	-7.88620724	-4.664182934	-1.349517051	-4.251205171	-10.75414447	-4.126761604
chr9_29971137_29971306_pos_23_T_pos_25_T_pos_77_T_pos_149_T_Neanderthal_haplotype	-1.19613575	-2.824994524	-1.718064431	-2.986175173	-11.34563886	-2.13093547	-1.590189327	-3.121514094	-10.75414447	-2.650546767
chr15_54773583_54773752_pos_51_C_pos_121_G_Neanderthal_haplotype	-2.946804518	-2.824994524	-7.255812293	-2.478805793	-2.810363482	-2.731781012	-3.2375966	-3.258364962	-7.294712855	-3.063873898
chr10_44076737_rs74382664_T_Neanderthal_single_seq	-7.400262236	-4.703153401	-10.71524391	-3.683164292	-11.34563886	-3.780507052	-10.95869579	-2.996527317	-10.75414447	-3.99055722
chr1_90351864_rs371572507_G_Denisova_single_seq	-1.406423221	-1.574451062	-4.057032429	-1.54037542	-11.34563886	-1.261260956	-1.143312493	-1.210711987	-3.515739734	-1.157439202
chr17_13680334_13680503_pos_12_T_pos_124_C_pos_160_T_Denisova_haplotype	-3.282265027	-2.317625144	-4.207449272	-2.262537111	-2.021458312	-2.278654677	-10.95869579	-2.124781808	-10.75414447	-1.905389837
chr9_90253665_rs36211347_G_Neanderthal_single_seq	-2.011070914	-0.095510511	-2.179968535	-0.333721646	-1.127681161	-0.403478702	1.021800847	-0.329158086	-1.814565259	-0.496107013
chr17_37313176_rs151045610_A_QTLs_single_seq	2.985894202	2.86466881	2.82597373	2.943655721	2.05723997	2.976723894	2.229120198	2.898441353	2.482318248	2.973770637
chr21_44152504_rs186995153_T_Denisova_single_seq	-3.826270853	-3.275471693	-7.255812293	-2.229446324	-11.34563886	-2.962181012	-2.462840762	-2.881510657	-2.473373703	-3.367120572
chr20_11228788_rs897676854_T_Denisova_single_seq	-1.753785346	-0.788157756	-2.032249328	-1.298119179	-1.215068296	-1.300202458	0.616370676	-0.817981267	-3.254298586	-1.271245491
chr20_50374338_rs375707516_C_Denisova_single_seq	-2.075059009	-1.300231423	-10.71524391	-1.602570182	-4.10723412	-1.24217741	-2.241019366	-1.33766401	-0.453791913	-1.394804131
chr3_23608041_rs148903719_G_Denisova_single_seq	-2.011070914	-1.943007437	-1.124656862	-1.560810536	-11.34563886	-1.423761097	-1.933556227	-1.176401332	-10.75414447	-1.416466625
chr1_89470290_rs1035615959_T_Denisova_single_seq	-3.621289115	-4.058484654	-10.71524391	-3.980658168	-2.188291924	-3.092830865	-10.95869579	-3.258364962	-10.75414447	-3.751550085
chr6_121439683_rs77934679_C_Neanderthal_single_seq	-2.888150301	-2.824994524	-5.357691907	-2.229446324	-1.546357237	-2.533159284	-2.423420412	-2.827267612	-10.75414447	-2.13751466
chr12_58182847_rs184419428_C_Neanderthal_single_seq	-7.400262236	-5.89870421	-10.71524391	-4.219665303	-11.34563886	-4.474080051	-10.95869579	-5.236991311	-10.75414447	-4.635225967
chr6_89839014_rs367845555_G_Denisova_single_seq	-3.208642163	-4.058484654	-10.71524391	-3.980658168	-6.953321436	-4.306135413	-7.49926417	-3.769865301	-2.520524796	-3.99055722
chr13_113833488_rs2297186_G_QTLs_single_seq	-3.359847967	-2.940011184	-10.71524391	-2.7333104	-11.34563886	-3.314084167	-3.72029105	-2.996527317	-10.75414447	-2.997070527
chr12_55213271_rs187456352_C_Neanderthal_single_seq	-2.142017431	-2.824994524	-4.375393909	-1.831686816	-2.810363482	-2.443242647	-1.17569758	-2.157872594	-10.75414447	-2.13751466
chr19_42683381_42683550_pos_64_A_pos_108_C_Neanderthal_haplotype	-2.888150301	-1.62167934	-4.207449272	-1.52022572	-1.514331615	-1.6315357	-2.632266302	-1.702402333	-1.240416877	-1.438459354
chr12_108494118_rs12227955_G_Denisova_single_seq	-1.345966259	-2.279253333	-2.141596725	-2.986175173	-1.718104975	-2.533159284	-3.458849902	-3.258364962	-4.246349833	-2.55135341
chr3_183506556_rs376975941_C_Denisova_single_seq	-4.065277988	-4.058484654	-10.71524391	-3.22617861	-11.34563886	-5.859733743	-10.95869579	-3.331987825	-10.75414447	-3.367120572
chr14_62050638_rs909993086_G_Denisova_single_seq	-3.138594666	-3.064997961	-2.481624235	-3.683164292	-11.34563886	-3.674378701	-2.54506786	-3.409570766	-1.321602573	-3.2851272
chr4_110185346_rs75549356_G_Neanderthal_single_seq	-3.282265027	-1.379194771	-2.580817592	-1.198697874	-11.34563886	-1.204751315	-2.275701205	-1.07810941	-10.75414447	-1.271245491
chr18_60664183_rs7236909_C_Neanderthal_single_seq	-3.071791295	-4.34510588	-10.71524391	-3.514235283	-6.391442549	-4.019514187	-6.566378366	-4.759669534	-10.75414447	-4.854235749
chr17_78228312_rs34568243_A_QTLs_single_seq	-4.201482372	-3.131801332	-10.71524391	-3.363029478	-11.34563886	-3.895066816	-10.95869579	-4.759669534	-3.720721472	-3.86610985
chr1_85706846_rs367966542_T_Denisova_single_seq	-4.519843852	-3.131801332	-10.71524391	-3.436652342	-11.34563886	-3.314084167	-10.95869579	-2.996527317	-1.674659689	-3.751550085
chr15_52557495_rs79704026_T_Neanderthal_single_seq	-2.777544813	-3.435048006	-4.057032429	-3.101191833	-7.88620724	-3.162878362	-4.808948669	-2.827267612	-2.427714986	-2.813429533
chr9_134225651_rs929125853_T_Denisova_single_seq	-3.940830617	-3.201848829	-1.635759128	-3.436652342	-2.890311639	-2.8423865	-0.591281038	-3.258364962	-2.619718153	-3.063873898
chr6_137168876_rs370766381_G_Denisova_single_seq	-3.007944813	-3.713349168	-3.215398025	-3.980658168	-11.34563886	-4.019514187	-10.95869579	-3.990553416	-10.75414447	-4.277178447
chr9_88608068_rs186095982_C_Neanderthal_single_seq	-10.85969385	-3.064997961	-3.796380675	-6.059884859	-11.34563886	-4.019514187	-3.458849902	-3.769865301	-3.720721472	-4.277178447
chr16_74791485_rs539727112_A_Denisova_single_seq	-1.345966259	-2.068265675	-1.391063365	-1.831686816	-0.515123652	-2.029295208	-1.547184801	-1.702402333	-2.218869097	-1.936350146
chr12_7097670_none_G_Denisova_single_seq	-3.528776976	-3.934037283	-4.207449272	-3.514235283	-0.006345559	-4.664182934	-6.566378366	-5.551864649	-3.720721472	-4.854235749
chr22_17600218_17600387_pos_76_G_pos_96_T_Neanderthal_haplotype	-3.621289115	-2.668025178	-3.681820911	-2.829205827	-3.845792972	-3.162878362	-6.004499478	-3.769865301	-2.671995432	-2.371345158
chr13_41496147_41496316_pos_59_G_pos_113_G_QTLs_haplotype	-2.725267534	-4.513050518	-7.255812293	-4.355869687	-11.34563886	-3.575525314	-10.95869579	-5.236991311	-2.782600919	-4.635225967
chr19_53176473_53176642_pos_28_C_pos_38_C_pos_66_C_pos_141_A_pos_144_A_Denisova_haplotype	-2.042710231	-2.439272592	-1.635759128	-2.986175173	-11.34563886	-2.679503733	-3.819144436	-2.881510657	-4.09593299	-2.650546767
chr19_5130852_rs371634712_A_Neanderthal_single_seq	-10.85969385	-4.703153401	-6.322926489	-5.083343832	-11.34563886	-4.474080051	-10.95869579	-4.251205171	-10.75414447	-5.112547745
chr7_38933502_rs34354118_A_Denisova_single_seq	-0.251439033	0.48639278	0.835983691	0.458101947	-1.892368225	0.309544745	0.000581717	0.38462966	-1.622287513	0.351377255
chr2_97592725_rs367865799_G_Denisova_single_seq	-4.351899214	-4.922163183	-4.375393909	-4.674231167	-11.34563886	-5.456378049	-10.95869579	-3.875993652	-3.720721472	-5.427421082
chr21_28300314_rs146745535_C_Neanderthal_single_seq	-1.448182867	-1.973317271	-2.927341353	-1.581539269	-11.34563886	-1.320074604	-0.537682933	-1.585236107	-10.75414447	-1.875080003
chr9_114340242_rs76986254_G_Neanderthal_single_seq	-4.065277988	-3.521983643	-3.137815084	-2.931932128	-6.953321436	-3.674378701	-10.95869579	-4.401622013	-7.294712855	-4.635225967
chr16_75141543_rs370293056_A_Denisova_single_seq	-1.677299501	-2.770751479	-1.583386952	-2.518226143	-5.988086854	-3.092830865	-4.450901149	-3.188317465	-10.75414447	-2.75706709
chr1_86856040_rs147114543_C_Neanderthal_single_seq	-7.400262236	-3.713349168	-3.796380675	-3.514235283	-11.34563886	-2.901040717	-2.347670992	-3.769865301	-2.966241914	-3.2851272
chr14_65801448_rs117934579_A_Neanderthal_single_seq	-2.108149795	-2.068265675	-1.805350828	-1.281065848	-11.34563886	-1.402419066	-2.110072848	-2.060793713	-2.180497286	-1.679064578
chr3_16321220_rs375096008_T_Denisova_single_seq	-2.831787858	-3.353054634	-10.71524391	-3.101191833	-11.34563886	-4.306135413	-2.275701205	-4.251205171	-10.75414447	-4.445123084
chr12_102311135_rs78927281_G_Neanderthal_single_seq	-10.85969385	-3.614495781	-4.784506575	-3.436652342	-11.34563886	-5.456378049	-6.566378366	-3.990553416	-10.75414447	-4.854235749
chr4_6046031_rs141030033_C_Neanderthal_single_seq	-1.326364122	-1.80033247	-1.635759128	-0.990326816	-2.698180433	-1.535480595	-2.275701205	-1.678195473	-6.36182705	-1.602578733
chr10_77460575_rs1020085403_G_Denisova_single_seq	-1.628472674	-0.163776116	-2.863494871	-0.501340707	-0.315661512	-0.414118094	-1.505425155	-0.202920635	-1.756964992	-0.252617162
chr13_99613195_rs370158333_A_Denisova_single_seq	-1.178455443	-1.746992012	-0.263002672	-1.807066849	-1.254203473	-1.708021545	-2.241019366	-2.675796977	-1.57175012	-2.067296664
chr8_23315718_rs375581201_C_Neanderthal_single_seq	-2.042710231	-1.773415737	-0.07048632	-2.045414376	-11.34563886	-2.487500567	-10.95869579	-1.7270223	-2.340516544	-2.28911806
chr14_64898185_rs150335700_A_Neanderthal_single_seq	-3.138594666	-2.101356462	-2.032249328	-2.687651683	-1.629676869	-2.029295208	-2.20715173	-2.298391856	-1.814565259	-2.067296664
chr17_37778503_rs181765550_G_Denisova_single_seq	-10.85969385	-3.713349168	-4.207449272	-4.219665303	-11.34563886	-3.780507052	-10.95869579	-3.578499775	-10.75414447	-4.854235749
chr16_74861049_rs906400676_G_Denisova_single_seq	-0.921584528	-4.194689038	-3.57569256	-5.341655828	-11.34563886	-5.141504712	-10.95869579	-5.551864649	-10.75414447	-4.445123084
chr22_25535832_25536001_pos_13_T_pos_159_G_Neanderthal_haplotype	-2.446065926	-2.619280844	-1.413747717	-2.440433982	-2.93201093	-1.99694643	-2.275701205	-2.374141277	-1.475695015	-2.75706709
chr7_25019956_25020125_pos_68_T_pos_105_G_Denisova_haplotype	-3.138594666	-3.934037283	-2.580817592	-3.162332128	-2.771991672	-4.474080051	-2.632266302	-3.258364962	-1.090586369	-3.207544259
chr9_97641552_rs72748528_G_Neanderthal_single_seq	-2.042710231	-3.201848829	-2.179968535	-3.042537616	-11.34563886	-3.396077539	-5.027958451	-2.996527317	-3.959728607	-2.997070527
chr6_155302637_155302806_pos_26_C_pos_35_G_pos_147_A_Denisova_haplotype	-4.201482372	-3.521983643	-7.255812293	-3.042537616	-1.392897612	-2.533159284	-7.49926417	-2.413561626	-2.841255137	-3.546568347
chr1_37386612_rs78205297_T_Neanderthal_single_seq	-3.720142502	-4.922163183	-10.71524391	-5.083343832	-11.34563886	-5.141504712	-2.725076112	-4.401622013	-10.75414447	-3.99055722
chr8_20290399_rs7830125_G_Neanderthal_single_seq	-7.400262236	-2.881356967	-2.743700358	-3.363029478	-7.88620724	-3.162878362	-2.241019366	-2.937873099	-3.254298586	-2.813429533
chr1_40694490_rs1038624588_G_Denisova_single_seq	-0.666168494	-0.103869139	-1.662675861	-0.183565963	-3.263489818	-0.196462588	-2.241019366	-0.301161831	-1.452648278	-0.406678231
chr17_9930895_rs117569517_A_Neanderthal_single_seq	-1.702346919	-2.205442094	-1.835660663	-2.366622743	-7.88620724	-2.731781012	-10.95869579	-2.19174023	-1.93716085	-1.816306294
chr1_226358605_226358774_pos_15_T_pos_157_G_Denisova_haplotype	-3.282265027	-2.279253333	-2.633094871	-2.478805793	-7.88620724	-2.278654677	-4.039832552	-2.675796977	-5.799948163	-2.600097744
chr16_68870529_rs888797391_C_Denisova_single_seq	-1.491187393	-2.068265675	-5.357691907	-1.52022572	-1.934127871	-1.6315357	-2.019116575	-1.210711987	-2.473373703	-1.483476892
chr1_24195666_rs2503003_C_QTLs_single_seq	-2.578923084	-2.357045494	-7.255812293	-2.829205827	-2.114417678	-2.533159284	-2.930789792	-2.261958227	0.092129438	-2.371345158
chr2_162817139_rs117090465_G_Neanderthal_single_seq	-7.400262236	-3.201848829	-10.71524391	-3.436652342	-11.34563886	-3.396077539	-10.95869579	-3.578499775	-10.75414447	-3.86610985
chr17_37411419_rs370719458_A_Denisova_single_seq	2.11167007	-0.634942823	0.651624674	-0.748466123	-0.647802501	-0.382432449	2.129926842	-0.620550579	-7.294712855	-0.706822279
chr2_106719582_rs182549839_C_Neanderthal_single_seq	-1.535513308	-0.829146167	-0.999281922	-0.976534216	-1.000233612	-1.300202458	0.898896497	-1.062359307	-0.221788548	-0.937915741
chr1_91812581_rs371242284_A_Denisova_single_seq	0.710636246	0.800392425	0.314733434	0.652586671	-1.646934192	0.497250606	0.341084614	0.948175632	2.299272372	0.925402884
chr1_64497747_rs373038124_G_Denisova_single_seq	-4.351899214	-4.513050518	-2.927341353	-4.355869687	-7.88620724	-4.306135413	-10.95869579	-3.258364962	-10.75414447	-3.86610985
chr5_149446075_rs371794257_A_Neanderthal_single_seq	-1.160989188	-0.929573035	-1.18191418	-0.702332855	-1.812309127	-1.097968063	-3.045806453	-0.791773552	-2.002600414	-1.194386037
chr17_38079917_rs370393360_A_Denisova_single_seq	-1.109824427	-1.262313471	-1.221388463	-2.13449792	0.074847754	-1.606915733	-6.566378366	-1.678195473	-1.300873839	-1.627626151
chr9_114039841_rs12236397_C_Neanderthal_single_seq	-1.365838405	-0.990263163	-2.633094871	-0.725215095	-3.064868089	-0.657846977	-2.311237362	-1.159547226	-1.522923292	-1.121414983
chr2_173395373_rs75669437_G_Neanderthal_single_seq	-2.176699271	-1.399629887	-3.57569256	-1.908172661	-11.34563886	-2.062385995	-7.49926417	-1.94074986	-3.033045284	-1.577958767
chr3_23241154_rs79666003_T_Denisova_single_seq	-2.286046667	-1.670506167	-2.301615983	-1.231082961	-0.371941493	-1.656583118	-1.349517051	-1.803508145	-1.342633485	-1.483476892
chr12_57989034_rs79719376_C_Neanderthal_single_seq	-3.44184134	-1.773415737	-5.04281857	-2.197097546	-2.849783832	-2.629054711	-2.311237362	-2.881510657	0.438764746	-3.207544259
chr20_38595460_rs374631427_T_Denisova_single_seq	-10.85969385	-3.934037283	-10.71524391	-4.674231167	-11.34563886	-2.8423865	-10.95869579	-3.671011914	-7.294712855	-3.454056209
chr22_44554489_rs373261620_A_Denisova_single_seq	-1.807125804	-2.00427758	-4.375393909	-2.331086586	-6.953321436	-2.533159284	-10.95869579	-1.912237172	-0.598061397	-2.101978503
chr14_40183507_rs1041993227_T_Denisova_single_seq	-2.075059009	-0.599053036	-1.201516316	-0.511249366	-5.414901521	-0.468524807	-3.540843274	-0.740744535	-0.907087127	-0.385161127
chr3_122727328_rs370804832_A_Denisova_single_seq	-1.807125804	-2.169905937	-5.04281857	-2.074501955	-11.34563886	-1.90403697	-2.876546748	-2.298391856	-7.294712855	-1.967989464
chr3_110793620_110793789_pos_34_C_pos_139_G_Denisova_haplotype	-1.491187393	-0.587285474	-2.301615983	-0.976534216	-4.426775622	-0.98262281	-1.505425155	-0.77884609	-2.841255137	-0.6935377
chr1_65475897_rs371292599_G_Denisova_single_seq	-2.286046667	-1.528719974	-0.637093104	-1.645574708	-1.85178341	-2.166471627	-3.925272787	-1.7270223	-2.520524796	-1.577958767
chr1_31778458_rs559212705_A_Denisova_single_seq	-1.55819766	-1.171662109	-3.384327034	-1.831686816	-11.34563886	-2.487500567	-2.503368569	-1.585236107	-6.36182705	-1.506523629
chr9_90225043_90225212_pos_24_A_pos_148_T_Neanderthal_haplotype	-2.946804518	-2.482213114	-6.322926489	-2.829205827	-11.34563886	-1.606915733	-10.95869579	-2.335769466	-4.41429447	-2.371345158
chr1_65421326_rs376177510_T_Denisova_single_seq	-4.928956517	-4.513050518	-4.375393909	-4.095217932	-6.953321436	-3.780507052	-10.95869579	-4.251205171	-2.340516544	-5.830776776
chr10_80227230_80227399_pos_62_T_pos_111_G_Neanderthal_haplotype	-5.905497544	-4.34510588	-4.057032429	-3.874529817	-11.34563886	-3.674378701	-10.95869579	-4.56956665	-10.75414447	-4.445123084
chr16_84707552_rs911608082_T_Denisova_single_seq	-1.178455443	-1.154195854	1.348488208	-1.315376503	-2.528655236	-1.150371949	-0.815312575	-1.281882769	-0.24140401	-1.069011097
chr7_40850196_rs12540807_G_Neanderthal_single_seq	-3.621289115	-4.058484654	-3.297391397	-4.506286529	-11.34563886	-4.155718571	-10.95869579	-4.251205171	-10.75414447	-3.546568347
chr1_65477763_rs368021560_A_Denisova_single_seq	-5.50214185	-3.819477519	-7.255812293	-4.86433405	-11.34563886	-5.141504712	-2.347670992	-4.56956665	-10.75414447	-3.645421734
chr20_51883793_rs369050131_G_Neanderthal_single_seq	-4.519843852	-2.526471034	-2.179968535	-2.045414376	-4.014721981	-2.318075027	-3.925272787	-1.99952357	-10.75414447	-2.033429028
chr1_63771510_rs375580239_G_Denisova_single_seq	-3.826270853	-3.275471693	-10.71524391	-4.86433405	-1.152113499	-4.155718571	-3.381266961	-5.551864649	-4.09593299	-4.635225967
chr6_21920938_rs946458217_C_Denisova_single_seq	-0.470600333	-1.207242088	0.115271295	-0.845409052	-2.213781898	-0.804101436	-2.632266302	-0.575143368	-4.604397354	-0.775144469
chr5_31398901_rs74213094_C_Neanderthal_single_seq	1.230749421	1.190468593	0.969066399	1.012096427	-0.832898396	1.208784519	0.871423237	1.301559024	0.56270271	1.029208797
chr12_58012007_rs111987467_C_Neanderthal_single_seq	-3.826270853	-3.131801332	-2.481624235	-2.197097546	-2.771991672	-2.318075027	-5.601143784	-2.413561626	-3.336291958	-1.936350146
chr15_38698730_rs963292620_T_Denisova_single_seq	-0.849865237	-0.022385314	0.314733434	-0.076707349	0.828350515	-0.214947083	-2.385048601	-0.531121797	-0.365050951	-0.272232624
chr3_125261481_rs140056335_T_Denisova_single_seq	-3.826270853	-3.275471693	-2.219388885	-2.403056372	-11.34563886	-4.019514187	-2.588008382	-3.578499775	-7.294712855	-3.86610985
chr8_116434603_116434772_pos_85_C_pos_87_T_Denisova_haplotype	-1.652679534	-2.205442094	-2.633094871	-1.7590526	3.878325119	-1.816750573	-2.019116575	-1.228178242	-0.675993665	-1.653116126
chr5_121450586_rs372391125_G_Denisova_single_seq	-2.578923084	-2.572129751	-4.207449272	-2.931932128	-11.34563886	-2.533159284	-2.987152235	-2.774990333	-10.75414447	-3.063873898
chr17_38088150_rs112191651_T_Denisova_single_seq	-3.282265027	-2.279253333	-3.137815084	-3.436652342	-2.163244506	-2.629054711	-2.677925019	-3.057667612	-2.726238477	-2.650546767
chr22_20915617_rs5758631_G_Neanderthal_single_seq	-4.519843852	-3.201848829	-3.57569256	-2.558753949	-11.34563886	-3.092830865	-2.588008382	-2.538729246	-3.336291958	-3.2851272
chr1_225260826_rs79980731_G_Neanderthal_single_seq	-5.187268513	-4.058484654	-10.71524391	-3.77567643	-11.34563886	-3.483013176	-4.300484306	-3.409570766	-3.176715645	-3.546568347
chr14_79791685_rs7159701_A_Neanderthal_single_seq	-5.50214185	-4.703153401	-4.565496793	-3.596228655	-4.551222993	-3.895066816	5.016323681	-4.401622013	-6.36182705	-4.445123084
chr4_184079336_184079505_pos_71_G_pos_101_A_Neanderthal_haplotype	-2.248669057	-2.668025178	-3.384327034	-2.986175173	-2.435745775	-2.443242647	-5.286270447	-2.675796977	-1.622287513	-2.600097744
chr16_69931118_rs371908110_G_Denisova_single_seq	-3.282265027	-4.194689038	-10.71524391	-4.86433405	-2.138624539	-4.474080051	-4.164279923	-5.551864649	-10.75414447	-4.854235749
chr6_108070309_108070478_pos_58_C_pos_114_C_Denisova_haplotype	0.71537261	0.759507272	0.76705987	0.742892057	-3.112019182	0.497250606	-0.096833449	0.577920962	-1.021129152	0.576422446
chr3_133466126_rs542932478_G_Denisova_single_seq	-7.400262236	-4.703153401	-10.71524391	-4.219665303	-11.34563886	-4.664182934	-10.95869579	-4.115000787	-10.75414447	-4.445123084
chr16_57683595_rs77600833_T_Neanderthal_single_seq	1.784387739	2.004497371	0.76705987	2.0877304	1.018222118	1.94699776	0.818970492	2.023720715	0.197868692	1.929487102
chr14_66143246_rs2300870_C_Neanderthal_single_seq	-1.834554292	-2.241875723	-10.71524391	-2.229446324	-2.662644275	-3.236501226	-1.961516308	-1.856848602	-3.033045284	-2.067296664
chr12_3870329_rs370162266_C_Denisova_single_seq	-2.578923084	-2.357045494	-4.057032429	-2.403056372	-11.34563886	-2.358602833	-3.045806453	-2.335769466	-2.383457066	-3.133921396
chr12_57423224_rs184810732_T_Neanderthal_single_seq	-4.709946735	-4.34510588	-10.71524391	-3.514235283	-3.019209372	-4.474080051	-4.300484306	-5.551864649	-10.75414447	-4.126761604
chr14_97081699_rs75608277_G_Neanderthal_single_seq	0.295756877	-2.035916897	-2.743700358	-3.436652342	-6.953321436	-2.629054711	-2.824269469	-2.996527317	-3.614593121	-3.99055722
chr8_21610478_rs367674340_C_Neanderthal_single_seq	-1.535513308	-1.086371612	-2.530368569	-1.442328526	-2.067189401	-1.340224304	-1.242733799	-1.99952357	-1.429963927	-1.069011097
chr1_40740840_rs375306663_T_Denisova_single_seq	-1.891027061	-1.300231423	-2.481624235	-1.461412072	-2.93201093	-1.73444527	-0.30495501	-1.856848602	-1.321602573	-1.653116126
chr2_128385983_rs373878886_A_Denisova_single_seq	-3.208642163	-3.201848829	-10.71524391	-2.829205827	-11.34563886	-2.786024057	-3.307644098	-2.538729246	-2.340516544	-2.75706709
chr6_154648376_rs573315471_A_Denisova_single_seq	-1.060412233	-2.357045494	-2.802354576	-2.331086586	-1.530255563	-2.318075027	-7.49926417	-2.060793713	-1.522923292	-2.17394829
chr12_104764002_rs374523091_C_Denisova_single_seq	-3.208642163	-3.614495781	-4.207449272	-3.77567643	-11.34563886	-4.155718571	-6.004499478	-3.671011914	-10.75414447	-4.126761604
chr18_68503738_rs75693454_A_Neanderthal_single_seq	-3.007944813	-2.940011184	-4.207449272	-3.363029478	-0.104251495	-4.883192716	-1.406026691	-3.331987825	-2.56926913	-2.75706709
chr16_58175060_rs147095217_G_Neanderthal_single_seq	-5.905497544	-3.521983643	-1.997567489	-3.980658168	-11.34563886	-3.895066816	-6.566378366	-4.401622013	-10.75414447	-3.99055722
chr12_32678965_rs374418770_G_Denisova_single_seq	-2.404366634	-3.819477519	-1.718064431	-2.366622743	-11.34563886	-2.8423865	-1.906127738	-3.875993652	-10.75414447	-2.813429533
chr20_50309183_rs375429291_G_Denisova_single_seq	-3.826270853	-1.943007437	-3.681820911	-2.165458229	-11.34563886	-1.788790491	-4.300484306	-2.261958227	-10.75414447	-1.967989464
chr21_39638816_39638985_pos_32_C_pos_140_A_Denisova_haplotype	-4.201482372	-1.973317271	-1.718064431	-2.074501955	-11.34563886	-1.535480595	-3.106946747	-2.157872594	-10.75414447	-2.41428568
chr6_138502832_rs144644761_T_Neanderthal_single_seq	-3.940830617	-2.317625144	-2.259916692	-2.403056372	-3.927786344	-2.786024057	-3.458849902	-2.413561626	-2.966241914	-2.371345158
chr9_20446984_rs371475162_T_Neanderthal_single_seq	-3.282265027	-2.068265675	-4.207449272	-2.366622743	-1.254203473	-1.6315357	-7.49926417	-1.94074986	-1.874561224	-1.732405036
chr17_71627049_rs371970912_C_Denisova_single_seq	-5.187268513	-3.819477519	-10.71524391	-4.674231167	-1.831911263	-3.483013176	-7.49926417	-3.990553416	-3.336291958	-3.063873898
chr15_56347469_none_T_Denisova_single_seq	-2.489006448	-1.528719974	-0.932245703	-1.480751437	-1.977132398	-2.062385995	-5.027958451	-2.060793713	-1.40763074	-1.845393872
chr6_133818921_rs3777872_G_Denisova_single_seq	-3.940830617	-2.940011184	-3.215398025	-2.558753949	-1.736460121	-2.400302125	-3.819144436	-2.774990333	-10.75414447	-2.600097744
chr5_78598925_rs375367820_C_Denisova_single_seq	0.485156829	-1.506386788	-1.718064431	-1.712584975	-6.953321436	-1.558901484	-1.727474608	-1.702402333	-2.258289446	-1.311267337
chr21_43922160_rs373383942_C_Denisova_single_seq	-2.404366634	-1.913321306	-1.69010435	-2.074501955	-11.34563886	-1.150371949	-2.385048601	-1.630967195	-10.75414447	-1.627626151
chr14_87231153_rs372736101_C_Neanderthal_single_seq	2.848204462	3.19873328	2.626413892	3.262842895	2.613004475	3.269632376	2.210446288	3.173314539	1.715242968	3.286908213
chr14_86592774_rs17186679_C_Neanderthal_single_seq	-2.578923084	-1.746992012	-0.932245703	-2.366622743	-6.953321436	-2.731781012	-2.347670992	-1.752069718	-2.619718153	-2.13751466
chr1_209206583_rs191400455_G_Neanderthal_single_seq	-5.905497544	-4.34510588	-10.71524391	-5.656529165	-11.34563886	-4.155718571	-10.95869579	-5.955220343	-10.75414447	-4.277178447
chr5_149965522_rs77645310_T_Neanderthal_single_seq	-1.628472674	-3.521983643	-2.863494871	-2.229446324	-2.114417678	-2.443242647	-3.307644098	-2.454089433	-1.905521533	-2.28911806
chr22_37513316_rs28450477_G_QTLs_single_seq	0.025239793	-1.119885199	0.388699518	-1.214799548	-2.021458312	-0.875820727	-1.444968193	-1.300237915	-2.473373703	-1.373462099
chr5_56362973_rs860547_T_Neanderthal_single_seq	1.276335995	-1.441389533	-0.915962291	-1.231082961	-11.34563886	-1.535480595	-1.961516308	-1.678195473	-1.004275046	-1.438459354
chr9_98284428_rs539656002_T_Neanderthal_single_seq	-4.201482372	-5.180475179	-10.71524391	-3.596228655	-1.646934192	-5.456378049	-1.703667219	-3.875993652	-2.383457066	-3.454056209
chr1_40746700_40746869_pos_26_A_pos_94_A_pos_147_C_Denisova_haplotype	0.586872555	0.844501487	1.250901001	0.726121219	0.865336819	0.839362892	0.13867798	0.716748667	-0.702935532	0.790093378
chr16_85113706_85113875_pos_71_G_pos_101_A_Denisova_haplotype	-0.594078808	0.190810343	-0.597600811	-0.019020703	-0.215711926	0.202181785	-0.548244437	0.367289367	-1.874561224	0.543140808
chr3_23202762_rs59365170_A_Neanderthal_single_seq	-4.065277988	-5.89870421	-10.71524391	-4.86433405	-11.34563886	-4.155718571	-10.95869579	-3.875993652	-10.75414447	-3.86610985
chr20_17777926_rs550935961_C_Denisova_single_seq	-1.126678533	-1.399629887	-0.999281922	-1.061339922	-7.88620724	-1.280600321	-1.961516308	-1.210711987	-0.938761177	-1.732405036
chr10_43914077_rs61858967_G_Neanderthal_single_seq	-1.269106805	-1.339172925	-1.0340055	-1.52022572	-5.005788856	-1.445423592	-3.106946747	-1.300237915	-2.473373703	-1.103734675
chr22_43511494_rs376636625_A_Denisova_single_seq	-3.826270853	-3.934037283	-7.255812293	-2.931932128	-11.34563886	-3.236501226	-7.49926417	-3.875993652	-10.75414447	-3.86610985
chr3_76585367_rs142706178_A_Neanderthal_single_seq	-7.400262236	-2.619280844	-10.71524391	-2.780461493	-11.34563886	-2.786024057	-2.048802705	-2.628645883	-10.75414447	-2.600097744
chr2_163130030_rs41463049_T_Neanderthal_single_seq	-1.652679534	-1.484394059	-5.761047602	-1.52022572	-5.988086854	-1.558901484	-2.174060943	-1.654388083	-2.473373703	-1.816306294
chr19_53149728_rs189610317_G_Denisova_single_seq	-0.781543047	-1.13693853	-0.232435955	-0.784060734	-0.281569779	-0.861188806	-1.46484034	-0.77884609	-2.002600414	-1.018444178
chr6_137971948_rs117267400_A_Denisova_single_seq	-1.834554292	-1.62167934	-2.259916692	-1.315376503	-2.810363482	-0.818162903	-3.170793229	-1.318829603	-7.294712855	-1.001974878
chr5_155228823_rs967246610_A_Denisova_single_seq	-3.208642163	-2.068265675	-1.930609067	-3.101191833	-1.091791374	-2.679503733	-7.49926417	-2.72454131	-10.75414447	-3.2851272
chr5_43657352_43657521_pos_86_T_pos_87_C_Neanderthal_haplotype	-4.201482372	-3.131801332	-0.806851291	-3.874529817	-11.34563886	-3.575525314	-2.54506786	-3.875993652	-10.75414447	-4.126761604
chr5_35558375_rs531955532_T_Denisova_single_seq	-3.940830617	-3.001151479	-7.255812293	-2.931932128	-0.423054456	-2.962181012	-4.450901149	-3.578499775	-10.75414447	-2.933224045
chr13_99347685_rs111749839_T_Denisova_single_seq	-2.831787858	-2.101356462	-1.221388463	-2.197097546	-6.391442549	-1.761362003	-2.048802705	-2.124781808	-2.671995432	-2.033429028
chr16_58551537_rs373388278_A_Neanderthal_single_seq	-4.351899214	-5.495348516	-7.255812293	-3.514235283	-3.019209372	-2.901040717	-2.385048601	-3.188317465	-7.294712855	-4.126761604
chr19_6925163_rs370074940_G_Denisova_single_seq	-2.888150301	-2.205442094	-3.297391397	-2.518226143	-7.88620724	-2.487500567	-0.802612713	-1.969837439	-3.720721472	-2.75706709
chr4_5935873_5936042_pos_82_G_pos_90_G_Neanderthal_haplotype	-2.108149795	-3.001151479	-10.71524391	-2.296404747	-11.34563886	-2.580310377	-4.039832552	-2.72454131	-10.75414447	-2.997070527
chr6_137415554_rs373468910_C_Denisova_single_seq	-1.862514374	-2.526471034	-2.994144723	-2.879654849	-7.88620724	-2.358602833	-2.20715173	-2.495788724	-2.782600919	-2.28911806
chr5_5970244_rs1056198578_C_Denisova_single_seq	1.013365693	1.039262789	0.207340491	1.363400519	-1.011365574	1.170132316	0.582884871	1.349443778	0.451037853	1.166675899
chr6_153414225_rs369421432_T_Denisova_single_seq	-1.834554292	-1.399629887	-3.137815084	-1.214799548	-11.34563886	-1.340224304	-2.110072848	-1.415561204	-10.75414447	-1.051957765
chr7_24957310_rs370263623_C_Denisova_single_seq	-4.928956517	-3.614495781	-7.255812293	-4.86433405	-11.34563886	-3.780507052	-3.925272787	-4.759669534	-1.905521533	-3.99055722
chr11_71278915_rs9651752_A_QTLs_single_seq	-1.126678533	-2.3975733	-3.137815084	-2.104188086	-4.206087507	-2.400302125	-0.548244437	-2.827267612	-1.756964992	-2.41428568
chr22_29566994_rs147563239_A_Denisova_single_seq	-1.23215997	-2.135224098	-1.051685808	-1.264211742	-11.34563886	-2.533159284	-2.632266302	-1.702402333	-4.246349833	-1.732405036
chr9_21609709_rs117605349_G_Neanderthal_single_seq	-1.365838405	-0.40065928	0.207340491	-0.820555809	-1.871933109	-0.832362772	-1.590189327	-0.531121797	-1.874561224	-0.579179837
chr3_133393035_rs369894182_G_Denisova_single_seq	-3.720142502	-1.528719974	-2.344556505	-2.331086586	-1.871933109	-1.512433859	-6.004499478	-2.19174023	-3.423227595	-2.24969771
chr9_128406267_rs887309342_C_Denisova_single_seq	-3.940830617	-2.572129751	-1.557896977	-2.7333104	-11.34563886	-3.314084167	-7.49926417	-2.881510657	-10.75414447	-2.933224045
chr2_106876409_rs147617688_A_Neanderthal_single_seq	-0.892467596	-1.053618899	-0.948715004	-0.922645783	-1.452337328	-1.168271621	-0.740738091	-0.831265846	-1.905521533	-1.175794349
chr16_72160211_72160380_pos_24_C_pos_148_C_Denisova_haplotype	-4.351899214	-2.135224098	-2.032249328	-2.229446324	-11.34563886	-2.443242647	-2.048802705	-1.752069718	-2.56926913	-2.28911806
chr16_69820507_rs940751458_C_Denisova_single_seq	-10.85969385	-5.180475179	-3.920828046	-3.77567643	-6.953321436	-5.456378049	-5.286270447	-3.990553416	-6.36182705	-6.392655664
chr18_59652647_rs62096562_C_Neanderthal_single_seq	-4.928956517	-4.194689038	-10.71524391	-3.162332128	-11.34563886	-4.664182934	-10.95869579	-3.990553416	-10.75414447	-4.635225967
chr15_40722383_40722552_pos_44_C_pos_128_G_Neanderthal_haplotype	-3.940830617	-3.713349168	-5.357691907	-3.363029478	-11.34563886	-3.674378701	-10.95869579	-3.769865301	-10.75414447	-3.367120572
chr14_54936348_rs930918237_A_Denisova_single_seq	-7.400262236	-4.922163183	-6.322926489	-5.656529165	-11.34563886	-5.456378049	-3.540843274	-3.990553416	-10.75414447	-4.126761604
chr6_138505018_rs78398401_G_Neanderthal_single_seq	-4.709946735	-2.035916897	-2.388814425	-2.687651683	-4.10723412	-2.096253631	-4.618845786	-2.19174023	-10.75414447	-2.813429533
chr12_52476800_rs113622624_C_Neanderthal_single_seq	-10.85969385	-5.495348516	-10.71524391	-4.86433405	-3.019209372	-3.780507052	-10.95869579	-4.251205171	-7.294712855	-4.635225967
chr14_79867753_rs141868851_C_Neanderthal_single_seq	-2.176699271	-1.506386788	-2.388814425	-1.442328526	-4.10723412	-1.965307113	-3.925272787	-1.884277091	-1.004275046	-1.967989464
chr19_9543830_rs10409256_C_Tewhey_single_seq	-2.404366634	-1.037517225	-0.965374485	-1.247552261	-2.163244506	-1.097968063	-2.773820446	-1.142887745	-3.033045284	-1.08626842
chr1_65520257_65520426_pos_56_T_pos_116_A_Denisova_haplotype	-0.525420569	-0.541152206	-1.609335404	-0.054803664	-2.849783832	0.108654349	-3.170793229	-0.282795001	-1.144965735	-0.185990116
chr8_134655145_rs575574646_G_Denisova_single_seq	-4.065277988	-3.201848829	-3.796380675	-5.083343832	-11.34563886	-3.092830865	-6.004499478	-3.491564138	-10.75414447	-3.86610985
chr3_32174969_32175138_pos_23_T_pos_52_G_pos_149_C_Neanderthal_haplotype	-1.604665285	-1.462731564	-2.032249328	-0.949338405	0.280526461	-1.030931845	-0.867260403	-1.062359307	-3.176715645	-1.373462099
chr1_168438328_rs961610905_T_Neanderthal_single_seq	-3.940830617	-4.194689038	-5.04281857	-4.095217932	-6.953321436	-5.141504712	-10.95869579	-3.671011914	-1.385638012	-3.546568347
chr14_70851249_rs1051931895_C_Denisova_single_seq	-1.044310559	-1.399629887	-1.609335404	-1.061339922	-11.34563886	-0.935879141	-2.079112539	-1.210711987	-3.254298586	-1.416466625
chr4_84079375_rs374472696_T_Denisova_single_seq	-1.807125804	-1.827760958	-1.583386952	-1.807066849	-3.845792972	-1.300202458	-4.164279923	-1.228178242	-0.333131617	-1.069011097
chr7_24999198_rs114367574_T_Denisova_single_seq	-0.892467596	-3.521983643	-2.863494871	-4.095217932	-11.34563886	-5.456378049	-3.540843274	-4.251205171	-7.294712855	-5.427421082
chr3_56782353_rs911438220_T_Denisova_single_seq	-3.720142502	-2.668025178	-3.476839173	-2.518226143	-6.391442549	-3.236501226	-4.039832552	-2.628645883	-10.75414447	-2.75706709
chr1_92070845_rs370441090_G_Denisova_single_seq	-3.007944813	-2.317625144	-1.898260289	-3.042537616	-1.022584099	-2.786024057	-2.930789792	-2.09243303	-1.622287513	-2.600097744
chr12_57430849_rs189900453_C_Neanderthal_single_seq	1.970227039	1.926613658	1.328125202	1.801902457	2.156322691	1.690640686	1.513233399	1.75924677	1.767701302	1.606001919
chr14_64137438_rs117488098_A_Neanderthal_single_seq	1.055064984	1.7360483	1.229102122	1.618686885	1.580101005	1.710366784	0.621091541	1.6343402	1.332986828	1.597921082
chr12_94114962_rs372798648_T_Denisova_single_seq	-2.446065926	-1.339172925	0.075104585	-1.581539269	-2.044142664	-1.186396169	-1.990028996	-1.159547226	0.881120183	-1.001974878
chr2_173966364_rs76576450_G_Neanderthal_single_seq	-4.928956517	-3.435048006	-10.71524391	-3.042537616	-4.426775622	-3.575525314	-4.808948669	-3.258364962	-3.336291958	-2.75706709
chr10_80225986_80226155_pos_18_C_pos_154_A_Neanderthal_haplotype	-0.503241884	-0.421402916	-1.346737451	-0.307585152	-2.734614062	-0.372023349	-2.632266302	-0.477919049	-10.75414447	-0.272232624
chr12_32758780_rs375190350_C_Denisova_single_seq	-2.108149795	-2.00427758	-2.687337916	-2.13449792	-1.321884506	-2.443242647	-3.045806453	-1.585236107	-10.75414447	-1.679064578
chr16_27414071_rs377159521_T_Denisova_single_seq	-4.709946735	-5.180475179	-10.71524391	-3.874529817	-11.34563886	-5.456378049	-10.95869579	-4.759669534	-10.75414447	-3.99055722
chr16_69910180_rs370483971_G_Denisova_single_seq	-4.928956517	-4.058484654	-3.681820911	-3.980658168	-11.34563886	-4.155718571	-10.95869579	-4.401622013	-10.75414447	-3.99055722
chr1_40721717_rs373054517_G_Denisova_single_seq	-3.282265027	-3.131801332	-4.565496793	-2.331086586	-11.34563886	-2.443242647	-3.540843274	-3.331987825	-4.823407136	-3.367120572
chr5_33205001_rs375526537_C_Denisova_single_seq	-2.404366634	-2.668025178	-2.994144723	-2.931932128	-4.014721981	-2.786024057	-2.725076112	-3.769865301	-4.09593299	-2.997070527
chr6_130708487_rs993537947_A_Denisova_single_seq	-2.404366634	-3.435048006	-2.687337916	-2.440433982	-4.014721981	-3.236501226	-5.286270447	-3.188317465	-10.75414447	-2.813429533
chr10_2053615_2053784_pos_48_G_pos_124_A_Neanderthal_haplotype	-3.071791295	-2.668025178	-1.087710028	-2.165458229	-11.34563886	-2.400302125	-3.307644098	-2.029833404	-1.814565259	-1.936350146
chr5_35468618_rs189975288_A_Denisova_single_seq	-3.621289115	-2.940011184	-10.71524391	-3.363029478	-11.34563886	-4.883192716	-7.49926417	-3.121514094	-10.75414447	-2.997070527
chr12_49731945_rs371916295_T_Neanderthal_single_seq	-3.621289115	-3.131801332	-7.255812293	-3.363029478	-2.435745775	-3.674378701	-1.17569758	-2.827267612	-10.75414447	-3.86610985
chr20_44466218_rs6073926_C_Neanderthal_single_seq	-5.187268513	-2.881356967	-3.796380675	-3.436652342	-2.810363482	-2.629054711	-2.876546748	-2.538729246	-10.75414447	-2.702824045
chr12_113358668_rs368588975_G_Denisova_single_seq	-6.467376432	-4.703153401	-10.71524391	-5.341655828	-11.34563886	-4.883192716	-10.95869579	-3.875993652	-10.75414447	-5.830776776
chr9_126025615_rs1005766320_G_Denisova_single_seq	-2.011070914	-2.482213114	-1.930609067	-2.518226143	-3.317732862	-1.934346804	-2.725076112	-2.029833404	-1.93716085	-2.702824045
chr14_66044396_rs74600381_C_Neanderthal_single_seq	-4.201482372	-5.89870421	-5.357691907	-4.674231167	-2.320499297	-3.780507052	-10.95869579	-3.188317465	-3.959728607	-4.277178447
chr20_48571894_rs79809282_T_Neanderthal_single_seq	-0.35686205	-0.244645699	-2.530368569	0.203270736	-0.408265039	0.152575398	0.164779009	0.13429421	-0.500296988	-0.282141283
chr3_15893538_rs146180289_G_Neanderthal_single_seq	-10.85969385	-3.934037283	-5.04281857	-4.86433405	-11.34563886	-3.895066816	-4.618845786	-4.115000787	-3.423227595	-4.635225967
chr6_139566377_139566546_pos_74_T_pos_99_C_Denisova_haplotype	-3.826270853	-3.275471693	-1.368730179	-2.687651683	-7.88620724	-2.962181012	-7.49926417	-2.774990333	-2.726238477	-3.454056209
chr3_13880130_rs370808777_A_Denisova_single_seq	0.09231931	0.598825747	-0.263002672	0.616640992	0.186229916	0.65316598	-0.907486848	0.679766314	0.557036187	0.497536219
chr8_71626275_rs727377_C_Arensbergen_single_seq	0.09231931	-1.171662109	1.483508053	-0.646666418	2.468242516	-0.951292696	1.131747486	-0.77884609	1.027625039	-0.567015389
chr20_19466720_rs969608607_C_Denisova_single_seq	-1.326364122	-2.00427758	-4.565496793	-1.856734234	-2.320499297	-2.202905256	-1.547184801	-1.678195473	-1.814565259	-2.211325899
chr12_113352407_rs371417342_C_Denisova_single_seq	-3.208642163	-2.035916897	-0.883936668	-1.856734234	-6.391442549	-3.092830865	-3.2375966	-2.582987166	-3.959728607	-2.24969771
chr3_4012935_rs578092522_G_Denisova_single_seq	-4.351899214	-2.357045494	-3.796380675	-3.162332128	-11.34563886	-2.786024057	-10.95869579	-3.057667612	-4.246349833	-2.24969771
chr11_121612595_rs933886788_T_Denisova_single_seq	-10.85969385	-3.819477519	-5.357691907	-3.596228655	-5.19589174	-4.474080051	-7.49926417	-2.881510657	-3.033045284	-4.277178447
chr4_1216094_rs940879098_G_Denisova_single_seq	-3.940830617	-3.001151479	-1.143491269	-3.363029478	-11.34563886	-3.396077539	-5.601143784	-3.057667612	-3.254298586	-3.207544259
chr14_64427835_rs112094615_G_Neanderthal_single_seq	-10.85969385	-4.703153401	-10.71524391	-3.980658168	-11.34563886	-4.664182934	-7.49926417	-4.115000787	-10.75414447	-5.830776776
chr1_43146676_rs369166955_C_Denisova_single_seq	-4.928956517	-2.881356967	-1.997567489	-1.882224209	-11.34563886	-2.679503733	-2.773820446	-2.298391856	-4.41429447	-2.28911806
chr18_10873007_rs552403697_G_Denisova_single_seq	-4.519843852	-4.703153401	-10.71524391	-5.656529165	-11.34563886	-4.306135413	-10.95869579	-4.56956665	-10.75414447	-4.854235749
chr14_61924239_rs2230500_G_Denisova_single_seq	-2.286046667	-1.943007437	-3.57569256	-2.016901689	-2.293070808	-2.13093547	-1.85278728	-2.19174023	-1.220814741	-1.705488303
chr13_95849945_rs923441620_A_Denisova_single_seq	0.457153329	0.382515415	-0.748017653	-0.026106645	-0.499364948	0.42745731	-0.506454548	0.378872689	-0.64954572	0.167040078
random_21811_random_single_seq	-3.208642163	-3.064997961	-0.777134586	-2.931932128	-6.953321436	-3.092830865	-2.311237362	-3.121514094	-1.969509628	-2.41428568
chr2_177859064_rs541500770_A_Neanderthal_single_seq	-0.936366369	-0.226278868	-2.633094871	-0.121538353	-2.466055609	-0.196462588	-2.385048601	-0.237875587	-1.385638012	-0.069869078
chr1_65447842_65448011_pos_15_A_pos_158_G_Denisova_haplotype	-4.065277988	-4.34510588	-10.71524391	-4.219665303	-7.88620724	-4.883192716	-7.49926417	-5.955220343	-4.823407136	-4.445123084
chr9_76643487_rs138335312_G_Neanderthal_single_seq	1.802306864	-0.421402916	-0.392189152	-0.106439366	0.021229727	-0.281574128	-0.506454548	-0.211580295	-2.427714986	-0.242908545
chr17_70345605_70345774_pos_43_G_pos_130_C_Denisova_haplotype	-3.940830617	-3.819477519	-10.71524391	-4.095217932	-11.34563886	-3.026027494	-10.95869579	-3.409570766	-2.56926913	-3.2851272
chr3_22604662_rs377582531_T_Neanderthal_single_seq	-4.928956517	-3.521983643	-10.71524391	-1.908172661	-11.34563886	-1.582708873	-6.566378366	-1.912237172	-7.294712855	-2.13751466
chr14_66105016_rs117848711_A_Neanderthal_single_seq	-3.44184134	-2.940011184	-5.761047602	-2.7333104	-2.93201093	-3.396077539	-10.95869579	-3.578499775	-10.75414447	-3.2851272
chr5_78818597_rs183702248_C_Denisova_single_seq	0.485156829	0.024383613	-0.650501147	0.076692885	2.136286677	0.047932286	0.363795749	0.214058145	-0.047648455	-0.242908545
chr2_158941344_rs367712047_T_Denisova_single_seq	-4.928956517	-3.713349168	-10.71524391	-3.596228655	-11.34563886	-4.019514187	-2.677925019	-3.875993652	-10.75414447	-3.2851272
chr3_15691635_rs138952625_T_Neanderthal_single_seq	-3.720142502	-4.058484654	-4.375393909	-4.219665303	-11.34563886	-3.092830865	-3.307644098	-4.251205171	-10.75414447	-4.635225967
chr9_90236184_rs36209077_T_Neanderthal_single_seq	-4.351899214	-3.275471693	-10.71524391	-3.77567643	-4.426775622	-4.306135413	-10.95869579	-4.56956665	-10.75414447	-3.207544259
chr21_43992442_rs374540323_T_Neanderthal_single_seq	1.197282482	1.535385899	1.314388416	1.527257488	1.200532143	1.505459822	2.019835931	1.660676221	0.969089828	1.494347301
chr19_35631258_rs144594131_C_Denisova_single_seq	-2.142017431	-1.300231423	-1.583386952	-0.990326816	-7.88620724	-1.168271621	-1.906127738	-1.062359307	-1.004275046	-1.175794349
chr1_115756659_rs374294832_A_Denisova_single_seq	-0.061222053	-0.622880085	1.398172699	-0.784060734	-0.832898396	-0.696286952	-0.013983728	-0.416562033	0.728159309	-0.262391556
chr4_884042_rs1030290212_C_Denisova_single_seq	-3.720142502	-4.34510588	-10.71524391	-5.083343832	-7.88620724	-4.306135413	-3.458849902	-3.990553416	-3.103092782	-4.126761604
chr19_9505695_9505864_pos_39_C_pos_134_G_Neanderthal_haplotype	-1.076695646	-1.319570788	-1.805350828	-1.461412072	-0.784350914	-1.115225387	-0.880544981	-1.318829603	-3.720721472	-1.251643355
chr22_44849962_rs377074333_C_Denisova_single_seq	-3.528776976	-2.881356967	-1.436794454	-2.7333104	-2.348459378	-2.901040717	-4.808948669	-2.454089433	-7.294712855	-2.600097744
chr6_154866786_rs377222146_T_Denisova_single_seq	-10.85969385	-5.495348516	-4.375393909	-4.674231167	-11.34563886	-4.883192716	-10.95869579	-5.551864649	-10.75414447	-4.277178447
chr1_65071755_rs376698586_G_Denisova_single_seq	-2.725267534	-3.521983643	-10.71524391	-2.986175173	-11.34563886	-2.318075027	-2.824269469	-2.996527317	-2.383457066	-2.702824045
chr12_102584488_rs372443229_A_Neanderthal_single_seq	-2.777544813	-1.773415737	-1.124656862	-1.623912213	-4.206087507	-1.340224304	-1.776301435	-1.318829603	-0.954862852	-1.46079254
chr6_137101157_rs371897988_A_Denisova_single_seq	-1.060412233	-0.788157756	-2.863494871	-0.531273213	-0.140456533	-1.132691642	-3.307644098	-0.8048179	-7.294712855	-0.591447726
chr9_97745417_rs148164629_C_Neanderthal_single_seq	-1.250515116	-2.035916897	-7.255812293	-2.074501955	-3.211212539	-2.580310377	-1.776301435	-1.829931869	-7.294712855	-2.24969771
chr15_54748293_54748462_pos_15_T_pos_157_T_Neanderthal_haplotype	-3.621289115	-2.881356967	-4.565496793	-2.296404747	-1.127681161	-2.8423865	-3.045806453	-3.258364962	-2.07114989	-2.17394829
chr5_150801398_rs141086008_A_Neanderthal_single_seq	-3.44184134	-3.614495781	-3.297391397	-2.931932128	-11.34563886	-2.533159284	-2.275701205	-3.875993652	-4.09593299	-2.997070527
chr20_19702852_rs902640225_A_Denisova_single_seq	-5.187268513	-4.34510588	-2.927341353	-4.355869687	-11.34563886	-3.780507052	-3.925272787	-3.990553416	-0.987615565	-6.392655664
chr9_125874867_rs928252781_T_Denisova_single_seq	-1.652679534	-2.526471034	-3.137815084	-3.514235283	-11.34563886	-2.786024057	-1.386943145	-2.996527317	-10.75414447	-2.41428568
chr2_102740392_rs1004509246_G_Denisova_single_seq	-1.19613575	-0.442449169	0.138845268	-0.691026409	-3.112019182	-0.479656768	-1.826838828	-0.446914381	-0.636501372	-0.641589873
chr12_60169112_rs149587895_G_Neanderthal_single_seq	-2.176699271	-1.484394059	-2.994144723	-1.856734234	-0.682970483	-1.84526326	-1.906127738	-1.678195473	-0.954862852	-1.816306294
chr14_63918446_rs74923537_A_QTLs_single_seq	-5.905497544	-3.934037283	-3.796380675	-3.596228655	-3.493889818	-3.483013176	-6.566378366	-4.759669534	-4.246349833	-3.546568347
chr3_183255029_183255198_pos_76_A_pos_97_C_Denisova_haplotype	-2.446065926	-2.526471034	-3.920828046	-2.104188086	-11.34563886	-3.780507052	-4.039832552	-3.331987825	-1.648235965	-3.751550085
chr7_26388170_rs80164373_A_Denisova_single_seq	-2.831787858	-2.279253333	-2.259916692	-2.197097546	-2.188291924	-2.731781012	-2.019116575	-2.495788724	-0.830816988	-2.211325899
chr9_133576973_133577142_pos_67_C_pos_106_T_Denisova_haplotype	-1.980110605	-1.086371612	-1.261973278	-0.691026409	-6.953321436	-0.966872708	-4.164279923	-0.956675406	-1.126610589	-0.985691465
chr17_13945789_rs78444295_A_Denisova_single_seq	-3.826270853	-3.521983643	-4.375393909	-3.042537616	-7.88620724	-3.092830865	-10.95869579	-3.875993652	-10.75414447	-3.207544259
chr10_14548751_rs79066733_T_Neanderthal_single_seq	-4.201482372	-5.495348516	-7.255812293	-3.77567643	-7.88620724	-4.664182934	-7.49926417	-3.578499775	-10.75414447	-4.445123084
chr9_98284428_rs539656002_T_Neanderthal_single_seq	-4.709946735	-3.614495781	-3.064192221	-3.162332128	-11.34563886	-2.400302125	-2.347670992	-3.875993652	-3.720721472	-2.75706709
chr3_14213907_rs3731067_G_Denisova_single_seq	-0.470600333	-0.014484445	-0.623808526	-0.040383803	-0.15272964	-0.446515302	-0.112421878	-0.426608697	0.12313966	-0.272232624
chr6_4600925_rs372452111_A_Neanderthal_single_seq	-1.365838405	-3.201848829	-2.141596725	-3.363029478	-3.263489818	-2.962181012	-7.49926417	-2.675796977	-10.75414447	-2.41428568
chr6_135713070_rs943157721_G_Denisova_single_seq	-2.533264367	-1.462731564	-3.064192221	-1.667567436	-1.646934192	-1.965307113	-2.019116575	-1.702402333	-10.75414447	-1.653116126
chr2_163130030_rs41463049_G_Neanderthal_single_seq	-7.400262236	-4.34510588	-10.71524391	-4.355869687	-7.88620724	-5.456378049	-10.95869579	-4.401622013	-4.09593299	-4.635225967
chr16_57608090_rs2404455_C_Neanderthal_single_seq	2.051136227	2.150441699	1.857219477	2.307987807	1.555793749	2.164601666	1.954006464	2.353705805	2.893201519	2.28363727
chr22_43733389_43733558_pos_72_T_pos_101_C_Denisova_haplotype	-3.282265027	-2.824994524	-1.051685808	-4.219665303	-1.321884506	-3.396077539	-6.566378366	-3.578499775	-1.78547768	-3.207544259
chr7_23720488_rs12700456_G_Arensbergen_single_seq	-3.282265027	-4.194689038	-6.322926489	-4.506286529	-11.34563886	-4.155718571	-3.540843274	-2.937873099	-10.75414447	-4.635225967
chr12_94157829_rs375734404_C_Denisova_single_seq	2.610837927	3.203821857	3.299386854	3.202740458	2.520384313	3.267137226	3.417226046	3.207820592	3.014970189	3.277663369
chr9_19271755_rs956253866_C_Denisova_single_seq	-2.831787858	-3.435048006	-1.866620972	-2.986175173	-7.88620724	-2.901040717	-4.039832552	-3.409570766	-10.75414447	-2.41428568
chr12_60202168_60202337_pos_14_A_pos_159_A_Neanderthal_haplotype	-3.359847967	-4.34510588	-6.322926489	-3.436652342	-7.88620724	-4.019514187	-5.286270447	-3.491564138	-3.959728607	-2.997070527
chr14_67165083_rs117895150_C_Neanderthal_single_seq	-3.621289115	-3.713349168	-3.137815084	-3.363029478	-2.266154075	-2.580310377	-4.618845786	-3.057667612	-2.966241914	-2.75706709
chr5_35956026_rs768621_C_Denisova_single_seq	-7.400262236	-3.934037283	-10.71524391	-3.683164292	-11.34563886	-3.895066816	-10.95869579	-3.057667612	-10.75414447	-3.645421734
chr1_65465932_65466101_pos_61_A_pos_112_G_Denisova_haplotype	-2.777544813	-1.827760958	-4.207449272	-2.016901689	-11.34563886	-1.73444527	-10.95869579	-1.607920458	-7.294712855	-2.033429028
chr10_5868472_rs11592964_G_Neanderthal_single_seq	-4.519843852	-3.435048006	-10.71524391	-2.518226143	-7.88620724	-2.8423865	-10.95869579	-3.491564138	-10.75414447	-2.702824045
chr2_10331902_rs376889371_G_Denisova_single_seq	-3.208642163	-2.317625144	-2.179968535	-2.074501955	-11.34563886	-2.8423865	-1.444968193	-2.374141277	-10.75414447	-2.75706709
chr20_50258756_rs991584533_C_Denisova_single_seq	-2.075059009	-1.171662109	-1.303732924	-1.350523065	-2.662644275	-1.423761097	-0.977128507	-0.446914381	-1.260289024	-0.891671556
chr5_149613446_149613615_pos_22_G_pos_119_T_pos_151_A_Neanderthal_haplotype	-10.85969385	-3.713349168	-10.71524391	-6.621763747	-11.34563886	-4.883192716	-10.95869579	-4.251205171	-10.75414447	-5.427421082
chr6_155139531_rs540094163_A_Denisova_single_seq	-3.528776976	-4.194689038	-3.796380675	-3.101191833	-1.773886216	-2.962181012	-2.462840762	-3.990553416	-1.385638012	-3.2851272
chr8_96279177_rs76044088_A_Denisova_single_seq	-4.709946735	-2.3975733	-3.064192221	-2.879654849	-5.005788856	-3.162878362	-4.808948669	-3.258364962	-10.75414447	-3.063873898
chr20_43551632_rs150706695_T_Denisova_single_seq	-1.269106805	-1.005843175	-0.899860616	-1.182773926	-2.849783832	-0.98262281	-2.677925019	-1.456146019	-1.475695015	-1.175794349
chr1_161800042_rs1044020551_A_Denisova_single_seq	-3.720142502	-3.064997961	-10.71524391	-3.874529817	-11.34563886	-3.780507052	-4.039832552	-2.374141277	-10.75414447	-3.367120572
chr16_74861862_rs960611445_A_Denisova_single_seq	-3.071791295	-3.275471693	-3.215398025	-3.436652342	-11.34563886	-2.679503733	-6.004499478	-4.56956665	-10.75414447	-2.702824045
chr3_188452698_rs369388136_A_Denisova_single_seq	-0.906952607	0.177076826	-1.898260289	-0.207531548	0.531261732	-0.262221792	-1.85278728	-0.552964683	-1.021129152	-0.51935804
chr1_89562388_89562557_pos_86_C_pos_87_A_Denisova_haplotype	-4.351899214	-3.819477519	-3.920828046	-2.931932128	-0.69189808	-2.786024057	-0.962928638	-2.827267612	-7.294712855	-2.872083751
chr2_161086457_rs72623114_A_Neanderthal_single_seq	-2.725267534	-3.275471693	-3.384327034	-3.514235283	-4.312215857	-3.236501226	-0.332074137	-2.937873099	-3.614593121	-2.872083751
chr15_53360605_rs72728937_C_Neanderthal_single_seq	-4.351899214	-3.201848829	-7.255812293	-3.980658168	-11.34563886	-3.396077539	-10.95869579	-3.671011914	-10.75414447	-3.86610985
chr3_128446092_128446261_pos_22_A_pos_150_G_Denisova_haplotype	1.482102918	1.980977844	1.759222552	2.121788407	2.622937943	2.060859229	1.337933685	2.104429399	1.545349766	2.259933262
chr21_42524262_rs146787875_A_Denisova_single_seq	-0.835939501	-0.709517307	0.107326919	-0.702332855	-3.374095305	-1.168271621	-1.484990039	-1.016115122	-0.860842942	-0.542989937
chr9_114406107_rs62569916_C_Neanderthal_single_seq	-1.92011464	-1.42035862	-1.508229592	-1.560810536	-2.810363482	-1.6315357	-4.450901149	-1.540910192	-4.823407136	-2.033429028
chr9_95437201_rs72756458_A_Neanderthal_single_seq	-6.467376432	-4.34510588	-4.057032429	-4.095217932	-11.34563886	-5.141504712	-10.95869579	-4.251205171	-3.614593121	-4.445123084
chr1_85923623_rs139339865_T_Neanderthal_single_seq	-3.621289115	-4.34510588	-3.920828046	-3.874529817	-11.34563886	-5.456378049	-1.776301435	-4.401622013	-10.75414447	-3.2851272
chr14_69142899_rs369003303_T_Denisova_single_seq	0.672174921	0.333832768	1.265252724	0.043233708	0.724817557	0.335181937	1.291306479	0.092695123	0.516734822	0.305800968
chr2_144125015_rs538009817_A_Denisova_single_seq	-2.404366634	-2.317625144	-1.282702012	-2.403056372	-2.213781898	-2.580310377	-3.925272787	-2.774990333	-2.619718153	-2.933224045
chr4_1228921_rs547937697_C_Denisova_single_seq	0.250789455	-1.913321306	-5.357691907	-2.165458229	-11.34563886	-1.761362003	-3.381266961	-1.912237172	-1.57175012	-2.600097744
chr3_4370816_rs190269247_A_Denisova_single_seq	-4.201482372	-3.064997961	-1.18191418	-2.931932128	-7.88620724	-2.901040717	-1.277457377	-3.057667612	-1.874561224	-3.2851272
chr1_3659742_rs2298223_T_Neanderthal_single_seq	-3.138594666	-3.064997961	-1.221388463	-3.683164292	-11.34563886	-2.962181012	-1.46484034	-3.491564138	-1.18239183	-2.75706709
chr4_37514324_rs148125830_C_Neanderthal_single_seq	-5.905497544	-3.614495781	-10.71524391	-3.292981981	-11.34563886	-3.780507052	-2.275701205	-3.990553416	-2.782600919	-3.86610985
chr15_66656050_rs1048970716_C_Denisova_single_seq	-1.753785346	-2.439272592	-2.301615983	-2.440433982	-3.317732862	-2.901040717	-10.95869579	-2.881510657	-10.75414447	-2.4585436
chr18_10867388_rs558674487_T_Denisova_single_seq	-5.187268513	-3.435048006	-3.476839173	-3.101191833	-7.88620724	-3.895066816	-1.349517051	-3.671011914	-10.75414447	-3.2851272
chr3_17107795_rs372876944_C_Denisova_single_seq	1.387343564	1.141806475	0.973443511	1.24183258	0.631283209	1.085804489	0.777283251	1.415607657	2.275315315	1.095758348
chr14_65828874_rs75711031_C_Neanderthal_single_seq	-3.071791295	-4.194689038	-10.71524391	-3.683164292	-11.34563886	-4.306135413	-10.95869579	-4.978679316	-2.782600919	-4.635225967
chr10_44054372_rs79656231_C_Neanderthal_single_seq	-1.834554292	-1.42035862	-1.221388463	-1.315376503	-5.005788856	-1.512433859	-3.2375966	-1.318829603	-1.163557423	-1.103734675
chr14_71026555_rs532920554_G_Denisova_single_seq	-2.011070914	-1.319570788	-2.259916692	-0.962872229	-3.432749523	-1.46741632	-2.241019366	-1.318829603	-0.675993665	-1.08626842
chr6_125769242_125769411_pos_28_C_pos_145_G_Denisova_haplotype	-3.071791295	-1.913321306	-3.384327034	-2.440433982	-3.62453967	-2.240282866	-3.045806453	-2.157872594	-3.959728607	-2.101978503
chr5_148959781_rs75185680_A_Neanderthal_single_seq	-7.400262236	-3.819477519	-4.207449272	-3.683164292	-11.34563886	-4.306135413	-10.95869579	-4.401622013	-10.75414447	-3.751550085
chr3_9525871_rs372493722_T_Neanderthal_single_seq	-3.940830617	-2.3975733	-5.357691907	-2.558753949	-11.34563886	-2.278654677	-2.773820446	-3.578499775	-3.033045284	-2.41428568
chr5_148811509_rs3733844_T_Neanderthal_single_seq	0.428595488	-1.359045071	-3.297391397	-1.500353574	0.402973318	-2.443242647	-0.569602267	-1.654388083	0.457135474	-2.000338241
chr12_3450988_3451157_pos_60_T_pos_97_G_pos_112_A_Denisova_haplotype	-7.400262236	-3.934037283	-10.71524391	-3.874529817	-11.34563886	-6.421612631	-10.95869579	-4.978679316	-10.75414447	-3.2851272
chr9_128135438_128135607_pos_86_T_pos_87_A_Denisova_haplotype	-3.282265027	-2.482213114	-4.784506575	-2.687651683	-11.34563886	-2.8423865	-3.2375966	-1.99952357	-2.782600919	-2.997070527
chr12_58113630_rs181002621_T_Neanderthal_single_seq	2.698368054	2.096743836	2.562479369	1.996272096	2.806883666	2.119207315	1.70775015	2.223243724	1.996353169	2.20955714
chr12_49684199_rs563154911_G_Neanderthal_single_seq	-3.359847967	-4.194689038	-1.325074956	-3.292981981	-7.88620724	-3.026027494	-7.49926417	-3.578499775	-10.75414447	-4.445123084
chr20_43544004_rs985980013_C_Denisova_single_seq	-2.831787858	-1.399629887	-2.388814425	-0.922645783	-11.34563886	-1.097968063	-2.725076112	-1.585236107	-0.938761177	-1.194386037
chr12_57948552_rs118172419_C_Neanderthal_single_seq	-0.729123292	-0.087200033	-0.461396427	-0.113969107	-0.539089237	0.024486022	-0.235034844	0.099712136	-1.40763074	-0.531125602
chr3_32176617_32176786_pos_17_C_pos_66_A_pos_113_T_pos_155_C_Neanderthal_haplotype	-5.50214185	-3.521983643	-4.784506575	-3.77567643	-6.953321436	-2.400302125	-2.174060943	-2.937873099	-3.336291958	-2.872083751
chr2_3783775_rs74437600_T_Neanderthal_single_seq	-0.449242503	-0.815353567	-2.259916692	-0.949338405	-0.045858456	-1.064060626	-1.612182056	-1.110135032	-2.218869097	-1.175794349
chr20_17824710_rs879526499_C_Denisova_single_seq	-2.176699271	-2.940011184	-3.681820911	-2.829205827	-11.34563886	-2.962181012	-0.24359178	-2.628645883	-10.75414447	-3.546568347
chr19_8387209_rs990585566_T_Denisova_single_seq	-1.109824427	-1.462731564	-2.530368569	-1.782859989	-0.336510069	-1.73444527	-1.906127738	-1.99952357	-2.143119676	-1.905389837
chr3_23145598_rs117214312_C_Neanderthal_single_seq	2.694775087	2.519012221	2.232575634	2.482897403	2.252529983	2.279652569	2.4172939	2.371209144	2.334478157	2.4028429
chr12_3628622_rs1023540204_G_Denisova_single_seq	-2.446065926	-0.914791194	-0.509450663	-0.725215095	-3.211212539	-0.920628523	-2.773820446	-0.927849371	-2.726238477	-0.720230322
chr20_51883793_rs369050131_T_Neanderthal_single_seq	-2.363838828	-3.001151479	-3.57569256	-2.165458229	-6.953321436	-2.487500567	-5.286270447	-2.937873099	-2.218869097	-2.504202317
chr15_52020169_rs78968116_T_Neanderthal_single_seq	-0.536639094	-1.72104356	-3.476839173	-1.623912213	-3.432749523	-1.874350839	-1.425366057	-2.22642207	-2.520524796	-1.438459354
chr10_86658990_rs76615696_C_Neanderthal_single_seq	-3.138594666	-2.135224098	-4.375393909	-2.074501955	-11.34563886	-2.8423865	-2.079112539	-1.856848602	-7.294712855	-3.133921396
chr6_156511914_rs55734381_A_Denisova_single_seq	-3.528776976	-4.194689038	-10.71524391	-4.219665303	-7.88620724	-3.314084167	-3.819144436	-3.671011914	-10.75414447	-3.546568347
chr5_146921358_rs79870635_G_Neanderthal_single_seq	-1.427151954	-1.597871951	-1.282702012	-1.782859989	-2.528655236	-1.489749507	-2.275701205	-1.159547226	-1.499115903	-1.553751906
chr20_47895075_rs3818067_G_QTLs_single_seq	5.806266555	2.945875016	7.947233239	2.940024242	6.659673181	2.882059411	6.938659281	2.933228328	6.882303141	2.926156109
chr3_188387867_188388036_pos_14_A_pos_46_G_pos_159_G_Denisova_haplotype	1.813394338	2.039072998	1.857219477	1.920899663	1.896790969	2.079940251	1.405165188	2.072685654	1.745452308	2.180991523
chr8_23368338_rs147606679_A_Neanderthal_single_seq	-2.446065926	-1.773415737	-0.222389292	-1.7590526	-3.019209372	-1.204751315	-2.503368569	-1.318829603	-1.475695015	-1.46079254
chr3_13258085_rs377316946_A_Denisova_single_seq	-10.85969385	-4.513050518	-10.71524391	-4.095217932	-2.93201093	-4.664182934	-10.95869579	-6.517099231	-10.75414447	-4.445123084
chr14_101312902_rs3742393_G_Denisova_single_seq	1.142066174	1.595990109	1.165487523	1.517543969	1.61671495	1.673156287	2.891784091	1.529115324	0.853648169	1.624683026
chr3_152896574_152896743_pos_74_C_pos_98_T_Neanderthal_haplotype	-3.359847967	-2.357045494	-1.866620972	-2.165458229	-1.349871708	-3.162878362	-2.048802705	-2.413561626	-1.201475376	-3.207544259
chr7_150939193_rs4725398_A_QTLs_single_seq	-1.949800771	-0.370092564	-1.963699853	-0.019020703	-1.871933109	-0.435635198	-2.079112539	-0.255675875	-1.596797538	-0.078477069
chr9_88554599_rs376506026_A_Neanderthal_single_seq	-3.621289115	-4.513050518	-10.71524391	-4.506286529	-11.34563886	-4.306135413	-10.95869579	-4.115000787	-10.75414447	-4.445123084
chr15_67817571_rs4776364_G_Neanderthal_single_seq	-4.709946735	-2.526471034	-3.920828046	-3.22617861	-11.34563886	-3.026027494	-10.95869579	-3.331987825	-7.294712855	-4.126761604
chr15_66619883_66620052_pos_18_T_pos_155_G_Denisova_haplotype	-0.536639094	0.217891289	-0.369838665	0.341820469	-1.977132398	0.360371491	-0.48600495	-0.03213252	-0.801403226	0.00537541
chr22_20885307_rs74434132_T_Neanderthal_single_seq	-5.905497544	-5.180475179	-10.71524391	-5.083343832	-2.974951452	-4.306135413	-3.540843274	-4.56956665	-10.75414447	-5.830776776
chr12_3628508_3628677_pos_58_C_pos_115_G_Denisova_haplotype	-2.363838828	-1.884233727	-2.259916692	-2.780461493	-3.768210031	-2.096253631	-1.961516308	-3.258364962	-3.720721472	-2.28911806
chr18_21944882_rs367743290_G_Denisova_single_seq	0.56604657	0.674087685	0.782108981	0.56570616	1.007232196	0.451098889	0.043415988	0.665649811	-1.144965735	0.474181682
chr21_15493369_rs553571152_A_Denisova_single_seq	-1.028386611	-0.622880085	-1.930609067	-0.784060734	-0.709920739	-0.7763831	-1.065394258	-1.540910192	-0.585472355	-0.817746828
chr1_94931131_94931300_pos_32_C_pos_140_A_Denisova_haplotype	-3.940830617	-3.521983643	-10.71524391	-4.219665303	-11.34563886	-4.474080051	-10.95869579	-5.236991311	-3.959728607	-4.277178447
chr3_110632864_rs576843237_G_Denisova_single_seq	-4.065277988	-2.572129751	-2.687337916	-2.879654849	-3.432749523	-2.533159284	-10.95869579	-3.188317465	-10.75414447	-3.063873898
chr3_12358574_rs373699844_T_Denisova_single_seq	0.422815452	-0.380209681	0.042146097	-0.106439366	-0.281569779	-0.252642108	-0.867260403	-0.426608697	-0.465278399	-0.461918326
chr6_121552448_rs118000266_G_Neanderthal_single_seq	-2.674818512	-3.713349168	-10.71524391	-4.355869687	-4.10723412	-3.674378701	-0.893953024	-3.409570766	-7.294712855	-4.126761604
chr12_3628508_3628677_pos_58_C_pos_115_A_Denisova_haplotype	-2.626074178	-1.484394059	-2.530368569	-1.602570182	-0.235155549	-1.280600321	-1.368108739	-1.142887745	-0.636501372	-1.529944517
chr6_137040640_rs117385955_C_Denisova_single_seq	-3.826270853	-5.180475179	-5.04281857	-4.355869687	-11.34563886	-6.421612631	-2.347670992	-4.56956665	-10.75414447	-4.277178447
chr12_98674762_rs911200642_T_Denisova_single_seq	-10.85969385	-4.922163183	-10.71524391	-5.083343832	-11.34563886	-4.155718571	-10.95869579	-4.978679316	-10.75414447	-4.277178447
chr14_64878534_rs373827009_G_Neanderthal_single_seq	-4.065277988	-2.824994524	-2.994144723	-2.687651683	-11.34563886	-3.236501226	-10.95869579	-3.578499775	-10.75414447	-3.2851272
chr5_43687710_rs62368575_G_Neanderthal_single_seq	-1.862514374	-2.7184742	-5.357691907	-3.162332128	-11.34563886	-2.580310377	-1.065394258	-4.759669534	-2.258289446	-3.454056209
chr17_38181538_38181707_pos_83_T_pos_89_T_Denisova_haplotype	-4.709946735	-3.001151479	-0.677696958	-2.643393763	-3.374095305	-2.13093547	-5.027958451	-2.937873099	-7.294712855	-2.75706709
chr4_111540489_rs372435324_T_Neanderthal_single_seq	-5.187268513	-2.619280844	-10.71524391	-3.101191833	-11.34563886	-3.314084167	-10.95869579	-2.937873099	-10.75414447	-3.99055722
chr14_64588827_rs376129364_A_Neanderthal_single_seq	-1.727836894	-1.574451062	-1.124656862	-1.264211742	-3.317732862	-1.186396169	-1.065394258	-1.56290292	-3.515739734	-1.373462099
chr1_38477927_38478096_pos_29_C_pos_110_T_pos_143_T_Neanderthal_haplotype	-4.065277988	-2.619280844	-2.179968535	-2.986175173	-11.34563886	-2.786024057	-5.286270447	-3.057667612	-2.002600414	-2.75706709
chr18_61069000_rs371582887_C_Neanderthal_single_seq	-5.50214185	-2.482213114	-4.207449272	-2.165458229	-11.34563886	-1.99694643	-3.72029105	-1.969837439	-1.038182483	-1.759833525
chr1_1778344_rs373049729_G_Denisova_single_seq	0.485156829	0.669190548	0.629606772	0.602927058	-0.69189808	0.54746548	0.611634312	0.473747607	-0.231562942	0.444446601
chr14_56586588_rs376923299_A_Denisova_single_seq	-1.012636508	-2.940011184	-5.357691907	-2.331086586	-3.62453967	-2.240282866	-2.141712166	-2.374141277	-2.619718153	-2.24969771
chr14_65815048_rs78736370_G_Neanderthal_single_seq	-3.940830617	-3.614495781	-3.215398025	-3.042537616	-11.34563886	-2.786024057	-2.773820446	-3.057667612	-3.835281236	-2.813429533
chr10_123572684_123572853_pos_28_A_pos_127_T_pos_145_T_Denisova_haplotype	-2.446065926	-1.884233727	-4.057032429	-1.934596386	-2.698180433	-1.708021545	-2.503368569	-1.856848602	-2.383457066	-2.000338241
chr12_104798619_rs372163887_A_Denisova_single_seq	-1.365838405	-2.169905937	-1.963699853	-1.602570182	-0.43050641	-1.402419066	-2.174060943	-1.281882769	-1.814565259	-1.213220443
chr9_95489981_rs72758504_C_Neanderthal_single_seq	-3.007944813	-2.357045494	-1.391063365	-1.961513119	-11.34563886	-2.202905256	-4.618845786	-1.99952357	-1.321602573	-2.55135341
chr5_43633309_rs34076603_T_Neanderthal_single_seq	-3.007944813	-0.709517307	-0.034884389	-0.668675923	-3.019209372	-0.951292696	-1.703667219	-0.488403798	-4.09593299	-0.667329985
chr3_12467383_rs373492063_A_Denisova_single_seq	-3.826270853	-2.824994524	-5.04281857	-2.518226143	-2.810363482	-2.240282866	-4.039832552	-3.057667612	-10.75414447	-2.933224045
chr21_43615481_rs376626429_A_Denisova_single_seq	-0.317629312	0.156228269	-0.034884389	0.076692885	-0.336510069	0.514183841	-0.397407844	0.301863294	-0.322646869	-0.027583077
chr17_73498112_rs371392343_C_Denisova_single_seq	-3.528776976	-3.001151479	-1.368730179	-2.829205827	-7.88620724	-2.580310377	-7.49926417	-2.029833404	-5.799948163	-2.872083751
chr15_52515238_rs141919255_C_Neanderthal_single_seq	-4.928956517	-4.513050518	-6.322926489	-4.674231167	-11.34563886	-5.859733743	-4.450901149	-4.759669534	-10.75414447	-3.751550085
chr16_74053566_rs1019391432_G_Denisova_single_seq	-4.519843852	-2.770751479	-3.384327034	-2.780461493	-11.34563886	-2.679503733	-2.725076112	-3.409570766	-7.294712855	-2.371345158
chr3_10815274_rs754280496_T_Denisova_single_seq	-7.400262236	-3.001151479	-10.71524391	-2.986175173	-11.34563886	-3.236501226	-10.95869579	-2.996527317	-1.969509628	-2.872083751
chr7_10018556_rs577352807_A_Denisova_single_seq	-5.187268513	-3.819477519	-3.57569256	-3.363029478	-1.831911263	-4.155718571	-3.307644098	-3.491564138	-2.03646805	-3.751550085
chr3_129677723_rs553824797_C_Denisova_single_seq	-4.201482372	-4.513050518	-3.137815084	-3.363029478	-11.34563886	-4.155718571	-3.540843274	-3.258364962	-3.254298586	-3.751550085
chr2_42231878_rs1040526238_T_Denisova_single_seq	-2.324418478	-1.399629887	-1.460215342	-1.7590526	-1.080023813	-1.90403697	-1.547184801	-1.678195473	-2.619718153	-1.553751906
chr16_86236007_rs1042275497_G_Denisova_single_seq	-10.85969385	-3.713349168	-10.71524391	-6.621763747	-11.34563886	-4.474080051	-10.95869579	-6.517099231	-10.75414447	-3.133921396
chr17_13684587_rs576720855_T_Denisova_single_seq	-1.287941211	-1.086371612	-1.557896977	-0.870697956	-4.426775622	-1.320074604	0.264702626	-1.176401332	-2.106686047	-1.271245491
chr12_47597863_rs184060979_G_Neanderthal_single_seq	-0.045111389	-1.574451062	-1.775664698	-2.229446324	-3.927786344	-1.708021545	-4.300484306	-1.969837439	-2.298817253	-1.506523629
chr14_59023125_59023294_pos_12_A_pos_161_G_Denisova_haplotype	-1.535513308	-2.241875723	-3.215398025	-2.879654849	-3.845792972	-2.487500567	-4.164279923	-2.157872594	-3.959728607	-1.936350146
chr16_84678872_rs1009916713_A_Denisova_single_seq	-6.467376432	-3.275471693	-2.927341353	-3.042537616	-11.34563886	-2.629054711	-3.627778911	-2.774990333	-10.75414447	-3.063873898
chr3_173166142_rs368202653_A_Denisova_single_seq	-6.467376432	-3.353054634	-10.71524391	-5.341655828	-11.34563886	-4.664182934	-3.925272787	-3.671011914	-10.75414447	-4.445123084
chr12_102048580_rs8181724_C_Neanderthal_single_seq	-3.359847967	-2.439272592	-10.71524391	-2.986175173	-11.34563886	-3.162878362	-2.987152235	-3.491564138	-5.799948163	-2.504202317
chr9_118125857_rs34938648_T_Neanderthal_single_seq	-2.286046667	-2.940011184	-3.215398025	-2.518226143	-11.34563886	-2.962181012	-1.879211005	-2.628645883	-3.614593121	-1.875080003
chr2_161165582_rs79054495_T_Neanderthal_single_seq	-3.208642163	-4.922163183	-10.71524391	-4.355869687	-3.493889818	-3.674378701	-4.164279923	-5.236991311	-7.294712855	-3.2851272
chr1_40721717_rs373054517_G_Denisova_single_seq	-0.849865237	-0.671748264	-1.532849559	-0.646666418	-1.033890544	-0.645257936	0.132078266	-0.564011407	-0.24140401	-0.461918326
chr10_78021156_rs79201708_G_Denisova_single_seq	-0.35686205	-2.00427758	-3.681820911	-1.386547285	-6.391442549	-1.6315357	-3.72029105	-1.777559693	-2.671995432	-2.101978503
chr4_124814424_rs13116100_G_QTLs_single_seq	-2.011070914	-2.881356967	-5.357691907	-3.874529817	-5.005788856	-3.162878362	-2.824269469	-2.881510657	-2.520524796	-2.997070527
chr12_52465342_rs112266583_A_Neanderthal_single_seq	-1.250515116	-2.101356462	-2.388814425	-1.461412072	1.325238645	-2.166471627	-1.961516308	-1.702402333	-6.36182705	-1.732405036
chr14_61977360_rs373527895_G_Denisova_single_seq	-4.709946735	-2.824994524	-10.71524391	-3.436652342	-11.34563886	-3.575525314	-4.039832552	-3.671011914	-10.75414447	-3.2851272
chr3_183221906_rs369555443_G_Denisova_single_seq	-2.946804518	-2.7184742	-2.743700358	-2.879654849	-11.34563886	-2.580310377	-10.95869579	-2.827267612	-2.841255137	-3.2851272
chr6_116926863_rs180906780_A_Neanderthal_single_seq	-2.533264367	-1.037517225	-1.261973278	-1.004252552	-2.114417678	-1.030931845	-0.828125226	-0.871869699	-2.383457066	-0.969589791
chr1_40668960_rs369783782_C_Denisova_single_seq	-4.519843852	-4.194689038	-2.301615983	-4.506286529	-11.34563886	-4.664182934	-1.961516308	-4.115000787	-10.75414447	-6.392655664
chr3_125241868_rs376460988_A_Denisova_single_seq	0.474020572	-1.086371612	-2.067785486	-1.120779639	1.682094391	-1.489749507	-1.879211005	-1.07810941	1.326339984	-1.331702453
chr9_88565479_rs372070357_T_Neanderthal_single_seq	-2.888150301	-3.521983643	-1.898260289	-2.986175173	-2.528655236	-2.358602833	-10.95869579	-2.675796977	-7.294712855	-2.41428568
chr16_57354715_rs79398902_G_Neanderthal_single_seq	-10.85969385	-4.513050518	-10.71524391	-3.436652342	-11.34563886	-3.483013176	-10.95869579	-3.409570766	-2.619718153	-2.75706709
chr2_10253980_rs370297911_T_Denisova_single_seq	-3.282265027	-3.201848829	-3.57569256	-2.600453241	-11.34563886	-3.314084167	-10.95869579	-2.454089433	-10.75414447	-3.063873898
chr14_63589758_rs368370053_C_Neanderthal_single_seq	-2.578923084	-1.913321306	-1.508229592	-2.016901689	-0.746655888	-2.13093547	-3.540843274	-1.678195473	-3.033045284	-1.653116126
chr17_76420106_76420275_pos_86_A_pos_87_C_Denisova_haplotype	-4.709946735	-5.180475179	-7.255812293	-5.083343832	-11.34563886	-3.895066816	-10.95869579	-4.401622013	-10.75414447	-4.635225967
chr12_14416650_rs149959509_G_QTLs_single_seq	-2.075059009	-0.990263163	-0.705415295	-1.214799548	-1.955469903	-1.132691642	-3.819144436	-1.654388083	-2.427714986	-1.331702453
chr16_74039019_rs866917067_G_Denisova_single_seq	-4.709946735	-3.614495781	-10.71524391	-3.042537616	-11.34563886	-3.314084167	-4.300484306	-3.258364962	-3.103092782	-3.2851272
chr1_43146676_rs369166955_T_Denisova_single_seq	-4.201482372	-1.827760958	-10.71524391	-2.331086586	-11.34563886	-1.934346804	-1.242733799	-1.540910192	-10.75414447	-2.17394829
chr9_125973003_rs767947765_G_Denisova_single_seq	0.926167251	0.840150775	0.990820355	1.042895167	0.673604358	0.955494588	0.74304385	1.034929381	2.297574284	1.076501588
chr1_202766208_rs369541576_A_Denisova_single_seq	-2.674818512	-1.574451062	-10.71524391	-1.645574708	-3.160763516	-1.965307113	-1.612182056	-1.356747556	-1.321602573	-1.653116126
chr9_98062008_98062177_pos_69_G_pos_104_C_Neanderthal_haplotype	-1.307024757	-1.281147877	-1.583386952	-1.231082961	-6.391442549	-1.320074604	-2.275701205	-1.7270223	-0.772577191	-1.175794349
chr6_94807951_rs771194206_C_Denisova_single_seq	-2.363838828	-2.572129751	-3.137815084	-2.262537111	-7.88620724	-2.786024057	-7.49926417	-2.09243303	-7.294712855	-2.75706709
chr1_225110195_rs79602683_G_Neanderthal_single_seq	-3.071791295	-1.62167934	-7.255812293	-2.045414376	-2.734614062	-2.962181012	-2.275701205	-2.22642207	-7.294712855	-2.033429028
chr16_23540837_rs753537887_G_Denisova_single_seq	0.445797938	0.932960585	0.236769253	0.717662121	0.515835816	1.031951981	1.025366581	0.912755808	0.661069126	1.013093634
chr3_5009071_5009240_pos_54_A_pos_119_A_Denisova_haplotype	-2.777544813	-2.241875723	-2.687337916	-2.165458229	-7.88620724	-2.240282866	-5.286270447	-2.538729246	-10.75414447	-2.17394829
chr2_98303735_rs150278383_T_Denisova_single_seq	-4.519843852	-3.819477519	-10.71524391	-4.355869687	-11.34563886	-3.162878362	-10.95869579	-3.578499775	-4.604397354	-3.99055722
chr6_117272713_rs145448999_T_Denisova_single_seq	-0.536639094	-1.189342416	-1.162574815	-1.404902432	-4.312215857	-1.030931845	0.658312439	-1.228178242	-0.702935532	-1.438459354
chr9_95172337_rs146577868_A_Neanderthal_single_seq	-4.928956517	-2.881356967	-3.064192221	-3.042537616	-11.34563886	-2.629054711	-4.164279923	-2.996527317	-10.75414447	-3.751550085
chr6_21915741_rs1048766451_C_Denisova_single_seq	-0.966392324	-0.172540997	-1.718064431	0.153964099	-1.308091905	0.188181723	-1.19216688	0.127443793	0.247967303	-0.087136729
chr14_63977062_rs74331564_A_Neanderthal_single_seq	-7.400262236	-4.703153401	-2.301615983	-5.083343832	-11.34563886	-3.895066816	-3.540843274	-4.115000787	-10.75414447	-4.445123084
chr2_178786320_rs10171486_A_QTLs_single_seq	-2.946804518	-1.943007437	-1.346737451	-1.7590526	-11.34563886	-1.934346804	-2.930789792	-1.630967195	-3.423227595	-2.13751466
chr15_40646319_rs77050929_G_Neanderthal_single_seq	-0.053144233	-0.340160058	-1.143491269	-0.290420225	-1.530255563	-0.645257936	-0.176516595	-0.542001902	0.336629581	-0.616300969
chr4_20723296_rs188710353_C_Neanderthal_single_seq	-1.727836894	-1.6458862	-5.357691907	-1.54037542	-1.831911263	-0.920628523	-3.106946747	-1.415561204	-10.75414447	-1.331702453
chr5_148862321_rs79570010_G_Neanderthal_single_seq	-2.108149795	-1.528719974	-1.06958548	-1.831686816	-7.88620724	-1.223343004	-2.347670992	-1.884277091	0.233830051	-1.577958767
chr14_69116392_rs944962577_C_Denisova_single_seq	-0.729123292	-1.574451062	-2.802354576	-1.667567436	-4.206087507	-1.340224304	0.329593553	-1.497905665	-0.585472355	-1.577958767
chr10_77422737_rs909796074_T_Denisova_single_seq	-5.50214185	-3.934037283	-10.71524391	-3.77567643	-11.34563886	-4.155718571	-3.2375966	-5.236991311	-3.959728607	-4.126761604
chr5_35486539_rs901266618_C_Denisova_single_seq	-5.50214185	-2.940011184	-2.927341353	-2.600453241	-7.88620724	-2.487500567	-4.164279923	-3.121514094	-3.103092782	-2.600097744
chr3_180724233_rs1045398081_G_Denisova_single_seq	-5.187268513	-3.353054634	-7.255812293	-3.101191833	-11.34563886	-4.155718571	-0.192995301	-2.774990333	-1.729004911	-5.112547745
chr20_50719677_rs368288040_C_Denisova_single_seq	-4.709946735	-5.495348516	-2.633094871	-3.77567643	-11.34563886	-4.474080051	-2.930789792	-3.769865301	-10.75414447	-4.277178447
chr16_23438860_rs983711320_C_Denisova_single_seq	0.170283492	-0.774749713	-0.852606555	-0.691026409	-1.699980427	-0.446515302	-0.036111386	-0.8048179	-1.452648278	-0.906922174
chr7_71254109_rs118031720_T_Denisova_single_seq	-2.725267534	-1.119885199	-4.784506575	-1.480751437	-2.561004013	-1.512433859	-1.406026691	-1.016115122	-0.013520429	-1.213220443
chr20_16749034_16749203_pos_48_A_pos_89_A_pos_124_G_Arensbergen_haplotype	-1.780209071	-2.940011184	0.286867864	-2.780461493	-7.88620724	-2.400302125	-7.49926417	-2.881510657	-3.103092782	-2.813429533
random_7554_random_single_seq	-6.467376432	-3.614495781	-3.297391397	-3.980658168	-7.88620724	-4.883192716	-3.458849902	-3.769865301	-3.254298586	-4.635225967
chr14_65596883_rs374109686_G_Neanderthal_single_seq	-4.928956517	-3.521983643	-2.344556505	-3.683164292	-11.34563886	-4.474080051	-2.930789792	-3.769865301	-7.294712855	-4.126761604
chr22_20916333_rs5751254_A_Neanderthal_single_seq	-3.359847967	-3.614495781	-10.71524391	-3.101191833	-11.34563886	-3.575525314	-10.95869579	-2.495788724	-2.218869097	-2.933224045
chr3_4374382_rs374494112_T_Denisova_single_seq	-0.205953076	0.016693323	-0.623808526	0.076692885	0.161660265	0.078612763	-0.089101946	0.25234509	-0.021977048	-0.122304711
chr5_43596638_rs62367607_G_Neanderthal_single_seq	-5.50214185	-4.703153401	-10.71524391	-4.355869687	-7.88620724	-3.674378701	-10.95869579	-4.978679316	-4.246349833	-4.277178447
chr15_52332038_rs184480967_T_Neanderthal_single_seq	-3.007944813	-1.379194771	-1.346737451	-1.018314019	-2.734614062	-0.7093313	-1.406026691	-1.062359307	-1.40763074	-1.139314654
chr16_84680551_rs976294692_T_Denisova_single_seq	-4.709946735	-4.194689038	-2.434473142	-4.506286529	-3.374095305	-4.155718571	-4.300484306	-4.759669534	-2.520524796	-4.635225967
chr16_58662808_rs77697455_T_Neanderthal_single_seq	0.501701679	-0.442449169	-1.016539245	-0.098948721	-3.160763516	-0.03175086	-1.277457377	-0.102867031	-1.038182483	-0.011009718
chr21_43655594_rs370251035_G_Denisova_single_seq	-5.187268513	-3.934037283	-10.71524391	-5.656529165	-11.34563886	-4.474080051	-5.027958451	-4.978679316	-10.75414447	-4.854235749
chr16_75189018_rs908758999_A_Denisova_single_seq	-5.50214185	-3.435048006	-4.375393909	-4.219665303	-11.34563886	-3.674378701	-3.819144436	-4.759669534	-3.254298586	-3.99055722
chr16_75963571_rs374212705_G_Denisova_single_seq	-6.467376432	-3.614495781	-4.057032429	-4.095217932	-0.563459665	-3.895066816	-10.95869579	-3.769865301	-3.033045284	-2.600097744
chr3_32176617_32176786_pos_17_C_pos_66_A_pos_113_T_pos_155_T_Neanderthal_haplotype	-1.581244396	-1.359045071	-2.994144723	-1.120779639	-0.555290362	-1.168271621	0.424468472	-1.318829603	-0.572992216	-1.103734675
chr3_133388860_rs371575371_G_Denisova_single_seq	-5.905497544	-4.058484654	-3.796380675	-3.436652342	-11.34563886	-3.236501226	-10.95869579	-3.769865301	-10.75414447	-5.427421082
chr12_27860221_rs11049102_G_QTLs_single_seq	-2.248669057	-1.80033247	-2.179968535	-1.645574708	-2.627962436	-1.934346804	-5.601143784	-1.540910192	-1.363975517	-1.373462099
chr5_108664291_rs78104173_T_Denisova_single_seq	-5.50214185	-2.241875723	-4.375393909	-2.879654849	-5.673213517	-3.483013176	-2.632266302	-2.827267612	-10.75414447	-3.063873898
chr16_74872625_rs1040363449_A_Denisova_single_seq	-3.621289115	-3.934037283	-3.297391397	-3.101191833	-6.953321436	-2.901040717	-10.95869579	-3.258364962	-10.75414447	-3.454056209
chr14_66721058_rs117998761_G_Neanderthal_single_seq	0.474020572	0.629403262	1.142348374	0.630225792	-1.176966741	0.525363247	0.543638791	0.435434031	0.522561547	0.389328458
chr1_38494145_rs183769660_T_Neanderthal_single_seq	-0.053144233	-0.226278868	0.514175776	-0.273457125	-0.400926798	-0.382432449	0.151787521	-0.220292248	-0.202436212	-0.343066382
chr8_68819455_rs570192593_T_Denisova_single_seq	-6.467376432	-2.357045494	-1.930609067	-2.687651683	0.500243175	-2.679503733	-4.618845786	-3.188317465	-2.619718153	-2.933224045
chr3_181087581_rs955931514_C_Denisova_single_seq	-3.359847967	-3.713349168	-4.375393909	-3.292981981	-11.34563886	-4.306135413	-7.49926417	-3.671011914	-4.604397354	-2.933224045
chr8_96273456_rs79492338_C_Denisova_single_seq	-2.674818512	-3.353054634	-7.255812293	-2.331086586	-6.953321436	-2.240282866	-2.503368569	-2.881510657	-10.75414447	-2.504202317
chr9_98029261_98029430_pos_66_A_pos_106_G_Neanderthal_haplotype	1.38437261	1.595990109	1.058307434	1.527257488	1.042647561	1.415189167	2.133235397	1.459908049	0.969089828	1.523081472
chr6_117269177_rs145546727_G_Denisova_single_seq	-2.075059009	-1.6458862	-7.255812293	-1.54037542	-4.687427376	-1.6315357	-4.618845786	-1.678195473	-1.814565259	-1.506523629
chr6_85297813_85297982_pos_36_G_pos_136_T_Neanderthal_haplotype	1.106451059	-3.201848829	2.742521703	-2.558753949	-0.228645181	-3.162878362	-2.174060943	-3.578499775	-2.106686047	-2.41428568
chr15_66622042_rs367673612_C_Denisova_single_seq	0.428595488	0.0844733	-0.273337208	0.379845506	0.694308301	0.48011626	-0.880544981	0.479138851	-0.100403694	0.520518705
chr6_153451412_rs370940271_G_Denisova_single_seq	-6.467376432	-4.703153401	-4.057032429	-3.77567643	-11.34563886	-3.575525314	-10.95869579	-5.551864649	-10.75414447	-6.392655664
chr16_74039019_rs866917067_A_Denisova_single_seq	-4.201482372	-3.001151479	-3.681820911	-3.363029478	-11.34563886	-3.780507052	-5.601143784	-3.578499775	-2.841255137	-3.454056209
chr21_44133316_rs368840008_T_Denisova_single_seq	-4.928956517	-3.521983643	-10.71524391	-4.506286529	-11.34563886	-4.155718571	-5.027958451	-5.551864649	-10.75414447	-4.126761604
chr19_42683381_42683550_pos_64_A_pos_108_G_Neanderthal_haplotype	-1.365838405	-0.181359454	-1.413747717	-0.076707349	-0.350578392	-0.468524807	-0.48600495	-0.22905713	-0.860842942	-0.223685142
chr1_225311312_rs76946626_C_Neanderthal_single_seq	0.327039435	-2.205442094	-5.761047602	-2.197097546	-0.700881266	-2.400302125	-6.004499478	-2.22642207	-2.07114989	-2.24969771
chr3_182379526_rs2717314_T_Denisova_single_seq	-0.951301234	-2.357045494	-2.104219115	-2.931932128	-3.493889818	-1.965307113	-2.632266302	-2.413561626	-4.41429447	-2.4585436
chr19_35697952_35698121_pos_49_G_pos_123_G_Neanderthal_haplotype	-2.831787858	-3.521983643	-10.71524391	-3.436652342	-1.977132398	-4.883192716	-10.95869579	-3.875993652	-10.75414447	-2.813429533
chr1_89599609_89599778_pos_75_T_pos_90_C_pos_97_G_Denisova_haplotype	-4.519843852	-3.201848829	-10.71524391	-3.77567643	-11.34563886	-2.962181012	-10.95869579	-2.996527317	-2.56926913	-3.751550085
chr2_162008304_rs183942337_A_Neanderthal_single_seq	-1.834554292	-1.359045071	-2.863494871	-2.331086586	-1.646934192	-1.606915733	-3.925272787	-1.7270223	-3.033045284	-2.067296664
chr1_40643021_40643190_pos_27_C_pos_145_C_Denisova_haplotype	-3.282265027	-4.922163183	-3.681820911	-4.095217932	-11.34563886	-3.674378701	-7.49926417	-3.258364962	-2.966241914	-2.997070527
chr3_131913330_rs376717181_G_Denisova_single_seq	-1.535513308	-1.339172925	-1.391063365	-1.689900623	0.004747883	-1.84526326	-6.566378366	-1.702402333	-1.18239183	-1.816306294
chr2_317590_rs370041888_T_Denisova_single_seq	-1.92011464	-2.770751479	-0.868186566	-2.829205827	-6.391442549	-3.026027494	-1.065394258	-2.413561626	-1.93716085	-2.997070527
chr7_158267700_rs74513403_T_Neanderthal_single_seq	-2.888150301	-2.572129751	-2.530368569	-2.165458229	-2.163244506	-2.487500567	-2.503368569	-2.454089433	-3.515739734	-2.101978503
chr14_67735039_rs117733878_A_Neanderthal_single_seq	-5.50214185	-3.934037283	-3.920828046	-4.674231167	-11.34563886	-3.895066816	-10.95869579	-3.491564138	-1.93716085	-5.830776776
chr6_73978286_rs13212903_A_Tewhey_single_seq	-1.753785346	-3.934037283	-1.557896977	-3.162332128	-1.080023813	-3.575525314	-0.828125226	-3.990553416	-5.396592469	-3.751550085
chr10_17362546_rs112127099_C_Denisova_single_seq	-1.109824427	-1.80033247	-1.201516316	-2.074501955	-1.452337328	-1.761362003	-7.49926417	-1.777559693	-2.782600919	-1.705488303
chr16_57533550_rs16957465_G_Neanderthal_single_seq	-2.626074178	-3.275471693	-10.71524391	-3.683164292	-1.115618423	-4.306135413	-4.164279923	-3.331987825	-3.423227595	-3.751550085
chr4_6303534_rs71530907_T_Neanderthal_single_seq	-2.578923084	-3.064997961	-4.784506575	-2.643393763	-11.34563886	-3.314084167	-10.95869579	-3.491564138	-3.423227595	-2.75706709
chr9_74593183_rs367762921_A_Neanderthal_single_seq	-5.187268513	-3.934037283	-10.71524391	-4.355869687	-1.792969761	-4.155718571	-4.039832552	-3.258364962	-10.75414447	-3.645421734
chr4_184125588_rs187806681_A_Neanderthal_single_seq	-7.400262236	-4.922163183	-4.565496793	-3.874529817	-5.414901521	-3.780507052	-10.95869579	-3.578499775	-4.41429447	-5.427421082
chr14_70188797_70188966_pos_21_C_pos_152_C_Neanderthal_haplotype	-5.50214185	-4.703153401	-10.71524391	-4.674231167	-7.88620724	-4.306135413	-10.95869579	-3.990553416	-10.75414447	-5.427421082
chr16_71978383_rs375482890_G_Denisova_single_seq	-2.888150301	-3.201848829	-5.04281857	-2.643393763	-11.34563886	-3.092830865	-3.106946747	-4.251205171	-2.841255137	-3.063873898
chr18_21858154_rs1000867066_A_Denisova_single_seq	-4.519843852	-2.668025178	-3.681820911	-2.986175173	-11.34563886	-2.731781012	-10.95869579	-2.335769466	-10.75414447	-2.933224045
chr8_23390052_rs192120857_G_Neanderthal_single_seq	-4.351899214	-4.922163183	-10.71524391	-4.674231167	-11.34563886	-4.155718571	-10.95869579	-4.401622013	-10.75414447	-3.546568347
chr20_48526653_rs2284648_G_Neanderthal_single_seq	-6.467376432	-4.513050518	-10.71524391	-3.77567643	-5.988086854	-3.674378701	-1.906127738	-4.401622013	-10.75414447	-3.86610985
chr22_25520805_rs539470736_T_Neanderthal_single_seq	-4.201482372	-1.72104356	-2.434473142	-2.197097546	-4.687427376	-1.512433859	-1.990028996	-1.678195473	-2.07114989	-2.329645867
chr8_104013643_rs571301_G_Arensbergen_single_seq	-3.359847967	-3.934037283	-3.920828046	-3.363029478	-1.176966741	-3.026027494	-0.658343229	-3.578499775	-6.36182705	-2.702824045
chr8_23289317_rs184657978_A_Neanderthal_single_seq	-5.905497544	-4.194689038	-10.71524391	-3.683164292	-11.34563886	-5.456378049	-7.49926417	-4.978679316	-4.604397354	-5.427421082
chr6_134942793_134942962_pos_52_G_pos_121_A_Denisova_haplotype	0.681886805	1.391165944	0.342070966	1.247719938	-0.674097792	1.180776942	0.091833117	1.081750853	-0.231562942	1.275385096
chr4_54500006_rs369519134_G_Denisova_single_seq	-2.777544813	-3.934037283	-3.920828046	-3.77567643	-11.34563886	-2.901040717	-1.484990039	-3.671011914	-10.75414447	-3.207544259
chr20_48553511_rs2235618_T_Neanderthal_single_seq	-2.108149795	-1.462731564	-2.863494871	-1.807066849	-2.771991672	-1.402419066	-2.588008382	-1.678195473	-2.07114989	-1.759833525
chr6_121635585_rs77368650_C_Neanderthal_single_seq	-2.404366634	-2.3975733	-3.137815084	-1.988941607	-4.312215857	-1.816750573	-2.503368569	-3.188317465	-2.966241914	-2.28911806
chr17_53860201_rs371983117_G_Denisova_single_seq	-2.286046667	-1.462731564	-3.215398025	-1.831686816	-2.771991672	-1.489749507	-3.458849902	-1.540910192	-10.75414447	-1.936350146
chr10_64755548_rs61865722_A_Neanderthal_single_seq	-1.807125804	-4.34510588	-3.796380675	-3.22617861	-11.34563886	-3.575525314	-10.95869579	-3.121514094	-10.75414447	-3.454056209
chr1_209241214_rs77036502_G_Neanderthal_single_seq	-6.467376432	-3.614495781	-3.57569256	-4.355869687	-11.34563886	-3.396077539	-4.450901149	-3.188317465	-10.75414447	-4.277178447
chr8_37029053_rs4401857_G_Denisova_single_seq	-5.50214185	-4.194689038	-7.255812293	-4.355869687	-11.34563886	-3.780507052	-10.95869579	-4.401622013	-10.75414447	-4.445123084
chr4_6303534_rs71530907_T_Neanderthal_single_seq	-5.50214185	-4.34510588	-10.71524391	-3.77567643	-11.34563886	-4.306135413	-3.627778911	-4.56956665	-10.75414447	-3.99055722
chr3_23595892_rs376599270_A_Denisova_single_seq	-2.888150301	-2.770751479	-10.71524391	-2.440433982	-3.263489818	-3.236501226	-10.95869579	-2.937873099	-10.75414447	-2.933224045
chr9_127125539_rs567355455_G_Neanderthal_single_seq	-3.007944813	-2.824994524	-4.565496793	-1.934596386	-11.34563886	-2.096253631	-2.347670992	-2.538729246	-0.386729722	-2.4585436
chr6_108054250_rs370699658_C_Denisova_single_seq	-1.834554292	-1.262313471	-1.718064431	-1.442328526	-11.34563886	-1.788790491	-2.588008382	-1.356747556	-3.176715645	-1.46079254
chr6_137426169_rs373378937_G_Denisova_single_seq	-2.142017431	-2.068265675	-2.032249328	-2.13449792	-3.5577363	-1.788790491	-3.170793229	-1.99952357	-1.280438724	-1.653116126
chr3_129677579_129677748_pos_27_T_pos_145_C_Denisova_haplotype	-1.109824427	-1.339172925	-0.571860698	-1.368422737	1.61671495	-1.816750573	-1.313037356	-2.22642207	-0.702935532	-1.602578733
chr3_45725376_rs139468026_A_Denisova_single_seq	-1.980110605	-1.62167934	-0.915962291	-1.167023824	-4.312215857	-1.340224304	-2.462840762	-1.376086921	-3.720721472	-1.352431186
chr1_65445853_rs372719153_T_Denisova_single_seq	-0.892467596	-1.243721783	-0.380970627	-0.935930362	-1.85178341	-0.875820727	-2.824269469	-0.753333577	-2.106686047	-0.953665843
chr12_108258024_rs367915499_A_Denisova_single_seq	-5.905497544	-3.819477519	-3.064192221	-3.874529817	-2.561004013	-3.780507052	-3.540843274	-3.769865301	-3.835281236	-4.126761604
chr15_55377478_rs147929865_G_Denisova_single_seq	1.759379792	1.391165944	1.781859445	1.411397018	2.272172939	1.555394649	1.396930605	1.549758782	3.064737236	1.500140102
chr9_97752186_rs144119864_T_Neanderthal_single_seq	-2.176699271	-3.614495781	-10.71524391	-3.363029478	-11.34563886	-4.883192716	-5.286270447	-4.401622013	-4.823407136	-3.546568347
chr5_78577553_rs1030580275_A_Denisova_single_seq	-1.307024757	-1.262313471	-1.201516316	-2.558753949	1.404858783	-1.708021545	-1.680246331	-2.09243303	-4.604397354	-1.529944517
chr12_60187514_rs374050912_A_Neanderthal_single_seq	-3.826270853	-3.934037283	-3.681820911	-4.86433405	-11.34563886	-4.664182934	-10.95869579	-5.236991311	-10.75414447	-4.277178447
chr4_38120029_rs2303423_C_Neanderthal_single_seq	-6.467376432	-5.180475179	-4.057032429	-4.219665303	-7.88620724	-3.575525314	-4.808948669	-4.115000787	-10.75414447	-4.854235749
chr21_44403339_44403508_pos_45_T_pos_86_T_pos_128_G_Neanderthal_haplotype	-2.946804518	-2.439272592	-10.71524391	-3.22617861	-11.34563886	-2.962181012	-10.95869579	-3.409570766	-2.427714986	-3.207544259
chr10_131361313_rs79465729_T_Neanderthal_single_seq	-3.138594666	-2.357045494	-3.681820911	-1.831686816	2.185864446	-2.443242647	-1.634515242	-2.881510657	-6.36182705	-2.600097744
chr9_125917806_rs976062836_C_Denisova_single_seq	-4.709946735	-4.513050518	-2.530368569	-3.596228655	-1.831911263	-3.314084167	-5.286270447	-3.671011914	-10.75414447	-4.126761604
chr3_23409209_rs75162636_C_Denisova_single_seq	-3.282265027	-4.194689038	-10.71524391	-3.683164292	-7.88620724	-2.8423865	-6.566378366	-3.331987825	-10.75414447	-4.277178447
chr3_183637694_rs369545875_C_Denisova_single_seq	-3.940830617	-2.824994524	-4.375393909	-2.296404747	-3.211212539	-2.580310377	-2.876546748	-2.774990333	-0.610761259	-2.75706709
random_11426_random_single_seq	-6.467376432	-3.353054634	-2.863494871	-3.77567643	-0.15890557	-3.026027494	-2.110072848	-3.769865301	-10.75414447	-3.063873898
chr6_157904287_157904456_pos_24_C_pos_148_T_Denisova_haplotype	-1.980110605	-3.521983643	-5.04281857	-4.095217932	-11.34563886	-3.483013176	-4.164279923	-3.258364962	-10.75414447	-2.813429533
chr19_39483807_rs79639642_C_Neanderthal_single_seq	-1.469524898	-1.913321306	-2.032249328	-1.298119179	-5.988086854	-1.816750573	-2.385048601	-1.263758221	-3.336291958	-1.331702453
chr12_104711087_rs373708807_T_Denisova_single_seq	-2.363838828	-2.00427758	-3.215398025	-2.074501955	-3.019209372	-2.533159284	-1.547184801	-2.335769466	-1.280438724	-3.063873898
chr3_5017287_rs372169931_A_Denisova_single_seq	-10.85969385	-5.180475179	-10.71524391	-6.059884859	-11.34563886	-4.474080051	-10.95869579	-4.401622013	-10.75414447	-4.854235749
chr6_127653758_rs13218061_A_Arensbergen_single_seq	-3.359847967	-2.770751479	-10.71524391	-3.162332128	-11.34563886	-2.443242647	-3.925272787	-2.628645883	-10.75414447	-3.546568347
chr18_59648155_rs10083999_G_Neanderthal_single_seq	-2.404366634	-3.435048006	-10.71524391	-3.683164292	-11.34563886	-3.575525314	-10.95869579	-3.057667612	-10.75414447	-4.854235749
chr19_687630_687799_pos_72_G_pos_100_T_Neanderthal_haplotype	-2.777544813	-3.001151479	-10.71524391	-4.506286529	-11.34563886	-3.162878362	-2.20715173	-3.671011914	-4.41429447	-3.367120572
chr15_57100195_rs368289429_G_Denisova_single_seq	-5.50214185	-3.201848829	-3.796380675	-2.931932128	-11.34563886	-3.314084167	-10.95869579	-4.401622013	-7.294712855	-2.75706709
chr3_10803458_rs909843180_C_Denisova_single_seq	-1.652679534	-1.773415737	-2.994144723	-1.7590526	-2.627962436	-1.874350839	-2.462840762	-1.376086921	-2.619718153	-2.41428568
chr6_149450344_149450513_pos_72_T_pos_101_G_Denisova_haplotype	-1.535513308	-2.824994524	-3.137815084	-2.829205827	-11.34563886	-2.901040717	-10.95869579	-2.495788724	-3.423227595	-2.600097744
chr1_12566481_rs144623492_G_Denisova_single_seq	-0.781543047	-0.929573035	-0.623808526	-1.52022572	-1.364071577	-1.512433859	-1.17569758	-0.844673889	-2.03646805	-1.936350146
chr18_60437576_rs34936656_C_Neanderthal_single_seq	-0.936366369	-1.506386788	-1.635759128	-1.807066849	-2.067189401	-1.874350839	-0.278336265	-1.702402333	-1.321602573	-1.875080003
chr3_177002980_rs374377222_G_Denisova_single_seq	-1.604665285	-1.62167934	-2.301615983	-1.480751437	-2.213781898	-1.558901484	-1.19216688	-1.435710904	-1.596797538	-1.602578733
chr14_71219595_rs542643519_C_Neanderthal_single_seq	0.387640323	0.624351803	-0.294231056	0.639211776	3.151277317	0.632636355	0.789916388	0.367289367	0.75810217	0.503316255
chr17_73104954_rs117800084_C_Denisova_single_seq	-0.703610778	-0.95959899	-0.932245703	-0.668675923	-1.227995758	-0.361688813	-1.127388545	-0.913649502	-0.261289853	-1.051957765
chr1_91625192_rs991508595_C_Denisova_single_seq	-1.307024757	-3.713349168	-3.215398025	-3.874529817	-11.34563886	-4.306135413	-4.039832552	-4.56956665	-10.75414447	-3.546568347
chr14_81166628_rs372557361_C_Neanderthal_single_seq	-4.065277988	-3.201848829	-4.207449272	-2.643393763	-11.34563886	-3.092830865	-7.49926417	-2.937873099	-3.254298586	-2.41428568
chr19_5591037_rs117498829_A_Neanderthal_single_seq	-1.178455443	-1.528719974	-2.301615983	-0.976534216	-1.056772785	-1.204751315	-1.680246331	-1.33766401	0.060437993	-1.194386037
chr9_97604108_rs141249721_G_Neanderthal_single_seq	-10.85969385	-5.495348516	-2.743700358	-6.059884859	-11.34563886	-5.141504712	-10.95869579	-4.251205171	-10.75414447	-3.86610985
chr3_133393299_rs374970939_A_Denisova_single_seq	-3.940830617	-2.357045494	-3.476839173	-2.262537111	-11.34563886	-1.965307113	-6.566378366	-1.752069718	0.011556014	-2.872083751
chr9_128142603_rs374300658_T_Denisova_single_seq	-2.446065926	-2.241875723	-2.481624235	-2.478805793	-2.771991672	-2.096253631	-3.925272787	-2.538729246	-2.298817253	-1.967989464
chr16_58576562_rs372891435_A_Neanderthal_single_seq	-4.928956517	-4.34510588	-7.255812293	-4.674231167	-11.34563886	-4.664182934	-10.95869579	-5.236991311	-10.75414447	-5.830776776
chr7_157320173_rs117339195_C_Neanderthal_single_seq	3.299152477	2.24726901	3.498543815	2.346903046	2.60482591	2.292796448	3.352697768	2.21357307	3.461919278	2.26674567
chr1_94922513_rs369645478_A_Denisova_single_seq	-0.013419943	-2.572129751	-1.016539245	-3.292981981	0.191094031	-2.318075027	-0.192995301	-2.09243303	0.068426358	-2.067296664
chr19_5320032_5320201_pos_48_T_pos_125_C_Neanderthal_haplotype	-1.469524898	-1.379194771	-2.434473142	-1.581539269	-3.493889818	-1.46741632	-1.159414167	-1.540910192	-1.260289024	-1.331702453
chr2_102758605_rs904634308_G_Denisova_single_seq	-1.727836894	-1.300231423	-1.201516316	-1.315376503	-0.122240444	-1.582708873	-2.824269469	-1.376086921	-2.841255137	-1.875080003
chr3_15504266_rs368510113_G_Denisova_single_seq	-3.940830617	-4.703153401	-6.322926489	-5.656529165	-7.88620724	-4.306135413	-10.95869579	-4.251205171	-10.75414447	-4.277178447
chr1_43146676_rs369166955_C_Denisova_single_seq	-0.666168494	-0.421402916	-1.261973278	-0.011969393	-1.812309127	-0.372023349	-1.85278728	-0.273698533	-1.090586369	-0.322470814
chr20_62499725_rs6062560_A_Neanderthal_single_seq	-2.011070914	-1.746992012	-2.927341353	-1.735631711	-11.34563886	-2.13093547	-2.048802705	-1.519247697	-3.515739734	-1.875080003
chr5_78499203_rs368196788_G_Denisova_single_seq	-1.250515116	-1.379194771	-0.034884389	-1.712584975	-4.312215857	-1.582708873	-2.275701205	-1.415561204	-0.536186775	-1.602578733
chr17_76420191_rs368048006_A_Denisova_single_seq	-10.85969385	-3.713349168	-7.255812293	-2.931932128	-3.927786344	-2.786024057	-7.49926417	-3.769865301	-10.75414447	-3.207544259
chr22_44868285_rs76473336_A_Denisova_single_seq	-5.905497544	-4.058484654	-2.863494871	-4.355869687	-3.5577363	-3.895066816	-10.95869579	-5.236991311	-10.75414447	-5.427421082
chr17_38130461_rs368736227_T_Denisova_single_seq	-4.928956517	-2.205442094	-1.221388463	-1.831686816	-4.426775622	-2.278654677	-4.164279923	-2.374141277	-2.619718153	-3.546568347
chr7_36585124_rs185885211_C_Neanderthal_single_seq	-5.905497544	-5.180475179	-10.71524391	-5.083343832	-11.34563886	-3.674378701	-10.95869579	-3.671011914	-2.473373703	-4.277178447
chr20_43497183_rs937457453_C_Denisova_single_seq	-2.725267534	-4.922163183	-10.71524391	-3.980658168	-3.374095305	-3.895066816	-10.95869579	-5.551864649	-10.75414447	-4.445123084
chr15_81316595_rs376132676_T_Denisova_single_seq	-1.23215997	-2.668025178	-2.481624235	-3.22617861	-11.34563886	-2.358602833	-2.987152235	-3.578499775	-1.40763074	-2.872083751
chr4_83800155_rs371991767_C_Denisova_single_seq	-1.19613575	-0.226278868	-2.141596725	-0.472016627	-3.5577363	-0.142388987	-2.079112539	-0.679396218	-1.78547768	-0.095848682
chr16_58224869_rs79229659_T_Neanderthal_single_seq	-3.138594666	-2.881356967	-3.215398025	-3.292981981	-3.927786344	-2.901040717	-4.300484306	-2.881510657	-10.75414447	-2.933224045
chr8_134652417_134652586_pos_58_A_pos_114_A_Denisova_haplotype	-2.446065926	-1.506386788	-1.997567489	-1.332842758	-0.499364948	-1.402419066	-0.226528363	-1.395689057	-7.294712855	-1.175794349
chr10_65122802_65122971_pos_35_G_pos_137_T_Neanderthal_haplotype	-4.928956517	-3.353054634	-3.57569256	-3.514235283	-11.34563886	-3.575525314	-10.95869579	-3.121514094	-10.75414447	-3.645421734
chr1_23918006_rs1050623881_A_Denisova_single_seq	-5.187268513	-3.275471693	-3.681820911	-3.596228655	-3.263489818	-2.629054711	-10.95869579	-2.881510657	-10.75414447	-3.99055722
chr6_46266936_rs907249948_C_Neanderthal_single_seq	-1.628472674	-1.13693853	-2.530368569	-0.857998093	-1.792969761	-0.905537433	-2.824269469	-1.228178242	-2.07114989	-0.789205936
chr3_183738730_rs376585009_C_Denisova_single_seq	-1.780209071	-2.241875723	-3.681820911	-2.478805793	-3.845792972	-2.731781012	-3.307644098	-2.19174023	-10.75414447	-2.067296664
chr9_98011602_rs4647414_T_Neanderthal_single_seq	0.320836953	0.358379427	-1.484022731	0.453014864	-1.773886216	0.360371491	-0.752902539	0.064280713	-0.202436212	0.29251027
chr3_64519581_rs761196308_T_Denisova_single_seq	-6.467376432	-6.460583098	-10.71524391	-5.083343832	-11.34563886	-4.306135413	-10.95869579	-4.759669534	-10.75414447	-3.99055722
chr1_91802527_rs370606535_G_Denisova_single_seq	-2.533264367	-2.482213114	-3.796380675	-2.780461493	0.364737112	-2.533159284	-6.004499478	-2.454089433	-4.604397354	-2.75706709
chr3_128973978_rs4927912_A_Denisova_single_seq	-4.709946735	-3.713349168	-4.207449272	-3.514235283	-7.88620724	-2.901040717	-10.95869579	-3.188317465	-2.966241914	-2.933224045
chr3_122270664_rs374802322_C_Denisova_single_seq	-3.720142502	-1.884233727	-1.930609067	-2.558753949	-3.211212539	-2.358602833	-0.962928638	-1.607920458	-3.835281236	-2.504202317
chr3_128974852_rs370568965_C_Denisova_single_seq	-3.007944813	-3.819477519	-10.71524391	-3.363029478	-1.812309127	-2.8423865	-3.307644098	-3.121514094	-1.969509628	-4.277178447
chr9_95100125_rs41277739_A_Neanderthal_single_seq	-3.359847967	-3.614495781	-3.297391397	-3.980658168	-11.34563886	-4.474080051	-7.49926417	-5.551864649	-10.75414447	-3.99055722
chr18_21987702_rs368781362_C_Denisova_single_seq	-3.621289115	-2.770751479	-2.067785486	-3.042537616	-2.734614062	-2.679503733	0.105373291	-3.057667612	-2.782600919	-2.813429533
chr3_23409315_rs192326617_C_Denisova_single_seq	-0.54794554	-0.2171824	-1.460215342	-0.011969393	-1.13984561	-0.048229566	-0.934941436	-0.310433682	-3.033045284	-0.176718265
chr5_56260634_rs1445997_G_Neanderthal_single_seq	-2.674818512	-2.668025178	-1.866620972	-2.558753949	2.350350606	-2.679503733	-3.72029105	-2.675796977	-10.75414447	-2.329645867
chr3_12484134_rs374066934_A_Denisova_single_seq	-10.85969385	-3.275471693	-2.434473142	-3.874529817	-11.34563886	-4.155718571	-10.95869579	-5.236991311	-3.176715645	-5.427421082
chr7_71429546_rs140797478_A_Neanderthal_single_seq	-0.179334331	-0.431887665	-0.677696958	-0.962872229	-2.23973035	-0.583909618	-1.801348854	-0.586361893	-0.375849617	-0.353475483
chr3_14167820_rs112461777_G_Denisova_single_seq	-3.528776976	-2.439272592	-2.802354576	-2.879654849	-11.34563886	-2.786024057	-2.588008382	-2.124781808	-3.336291958	-2.813429533
chr4_5935873_5936042_pos_82_C_pos_90_T_Neanderthal_haplotype	-2.489006448	-2.279253333	-2.687337916	-2.13449792	-11.34563886	-2.487500567	-6.566378366	-1.829931869	-7.294712855	-2.997070527
chr1_65477791_rs375081099_C_Denisova_single_seq	-0.179334331	0.077097542	-0.449628866	0.022779277	0.35610078	0.195198736	0.712402937	-0.016873837	-0.261289853	0.152400733
chr21_43932934_rs375322699_C_Denisova_single_seq	-1.780209071	-1.746992012	-0.392189152	-1.120779639	-2.213781898	-1.150371949	-2.241019366	-1.263758221	-1.814565259	-1.311267337
chr16_23451023_rs1016572209_A_Denisova_single_seq	-0.966392324	-0.80169158	0.314733434	-0.342540103	-11.34563886	-0.683359491	-2.930789792	-0.406584849	-2.671995432	-0.861645601
chr22_30983971_rs191049731_G_Neanderthal_single_seq	-3.44184134	-2.439272592	-2.104219115	-3.162332128	-3.211212539	-3.162878362	-3.819144436	-2.538729246	-3.176715645	-3.063873898
chr1_40654014_rs376684322_A_Denisova_single_seq	-1.491187393	-2.205442094	-6.322926489	-2.165458229	-2.849783832	-2.029295208	-2.241019366	-2.19174023	-2.298817253	-2.4585436
chr1_171281089_rs370652049_C_Denisova_single_seq	-4.201482372	-3.713349168	-6.322926489	-3.874529817	-7.88620724	-3.483013176	-4.300484306	-4.401622013	0.66634214	-3.133921396
chr22_25583683_rs558087034_T_Neanderthal_single_seq	-0.60584637	-0.291612576	-0.664034971	-0.462372908	-0.415640796	-0.722494667	-1.906127738	-0.168792609	-0.109386881	-0.417558336
chr6_89744264_rs990539437_A_Denisova_single_seq	-0.470600333	-0.564034447	-0.650501147	-0.511249366	0.56911998	-0.331122097	-1.703667219	-0.386835122	-1.072906061	-0.473224772
chr22_43541386_43541555_pos_45_T_pos_127_C_Denisova_haplotype	-3.208642163	-3.713349168	-2.530368569	-3.980658168	-2.5940948	-3.575525314	-2.987152235	-3.331987825	-5.081719131	-5.427421082
chr1_40723390_rs367980060_C_Denisova_single_seq	-3.208642163	-2.169905937	-3.681820911	-2.13449792	-1.392897612	-2.731781012	-2.824269469	-1.912237172	-10.75414447	-2.211325899
chr3_45788235_rs148637561_A_Denisova_single_seq	-10.85969385	-4.513050518	-10.71524391	-4.674231167	-11.34563886	-5.141504712	-10.95869579	-5.955220343	-10.75414447	-4.277178447
chr11_17626399_rs11024338_T_QTLs_single_seq	-2.142017431	-1.973317271	-4.784506575	-1.689900623	-11.34563886	-1.874350839	-10.95869579	-1.99952357	-10.75414447	-2.000338241
chr3_4939761_4939930_pos_38_G_pos_134_C_Denisova_haplotype	-2.777544813	-3.353054634	-10.71524391	-3.101191833	-11.34563886	-3.314084167	-4.808948669	-2.454089433	-2.520524796	-3.454056209
chr19_6056539_rs78489413_G_Neanderthal_single_seq	-1.385988105	-3.275471693	-4.375393909	-3.683164292	-11.34563886	-2.731781012	-2.773820446	-3.188317465	-10.75414447	-3.546568347
chr9_94990409_rs141713317_A_Neanderthal_single_seq	-6.467376432	-4.513050518	-3.796380675	-3.596228655	-11.34563886	-3.895066816	-10.95869579	-4.115000787	-10.75414447	-3.86610985
chr9_95292079_rs72754437_A_Neanderthal_single_seq	-0.188152788	0.624351803	-0.061503133	0.473256446	-0.665279335	0.456949242	-0.120279713	0.582937292	-0.536186775	0.548741339
chr1_38513620_rs368698852_G_Neanderthal_single_seq	-4.928956517	-3.521983643	-1.930609067	-3.514235283	-4.014721981	-4.019514187	-4.039832552	-3.769865301	-10.75414447	-3.86610985
chr1_1336193_1336362_pos_56_G_pos_116_C_Denisova_haplotype	-3.720142502	-3.819477519	-10.71524391	-5.341655828	-11.34563886	-5.859733743	-10.95869579	-4.401622013	-10.75414447	-3.751550085
chr1_65445029_rs376205172_A_Denisova_single_seq	-1.178455443	-0.330318989	0.154349931	-0.603629818	-7.88620724	-0.818162903	-1.080644876	-0.753333577	-1.905521533	-0.641589873
chr10_2056194_2056363_pos_69_T_pos_103_G_Neanderthal_haplotype	-3.826270853	-2.482213114	-3.476839173	-3.292981981	-1.699980427	-2.901040717	-0.841052687	-3.409570766	-3.835281236	-3.2851272
chr3_13858861_rs57972472_T_Denisova_single_seq	-0.951301234	-1.884233727	-0.212412108	-1.623912213	-2.662644275	-1.788790491	-1.368108739	-1.519247697	-0.560619113	-1.759833525
chr6_96377604_rs377114217_A_QTLs_single_seq	-7.400262236	-4.34510588	-10.71524391	-3.22617861	-11.34563886	-3.575525314	-4.618845786	-4.115000787	-10.75414447	-3.751550085
chr16_23438843_rs933163517_G_Denisova_single_seq	-2.533264367	-1.943007437	-2.141596725	-1.689900623	-1.831911263	-1.84526326	0.835313856	-2.060793713	-1.969509628	-2.4585436
chr3_5007010_5007179_pos_42_T_pos_131_A_Denisova_haplotype	-1.307024757	-2.824994524	-4.565496793	-2.229446324	-0.63053485	-3.026027494	-1.776301435	-2.827267612	-2.180497286	-3.546568347
chr3_128479796_rs372815611_A_Denisova_single_seq	-1.365838405	-0.634942823	-0.017407554	-0.551578897	-5.414901521	-0.341239214	0.451225452	-0.348128708	-2.258289446	-0.353475483
chr22_29628056_rs368075817_C_Denisova_single_seq	-2.725267534	-2.00427758	-2.580817592	-1.782859989	-4.687427376	-2.062385995	-1.879211005	-2.298391856	-2.56926913	-2.067296664
chr12_56750737_rs11575229_C_Neanderthal_single_seq	-2.075059009	-1.551404326	-1.087710028	-1.500353574	-11.34563886	-1.788790491	-6.004499478	-2.060793713	-2.03646805	-1.679064578
chr17_38181538_38181707_pos_83_T_pos_89_C_Denisova_haplotype	-1.23215997	-0.310835978	-0.116260941	-0.54139033	-1.57910995	-0.301189591	-0.841052687	-0.620550579	-0.312237769	-0.374521735
chr12_49716988_rs148325468_G_Neanderthal_single_seq	-2.777544813	-2.526471034	-0.16353565	-2.643393763	-7.88620724	-2.679503733	-4.808948669	-2.335769466	-1.004275046	-2.813429533
chr3_56755512_rs939279633_C_Denisova_single_seq	-3.621289115	-4.194689038	-10.71524391	-4.86433405	-2.849783832	-4.664182934	-10.95869579	-3.671011914	-10.75414447	-5.112547745
chr9_114398867_rs62569896_T_Neanderthal_single_seq	-1.807125804	-4.194689038	-0.791916427	-3.596228655	-7.88620724	-3.674378701	-1.444968193	-4.251205171	-2.841255137	-3.99055722
chr18_26549615_none_T_Denisova_single_seq	-5.905497544	-4.513050518	-4.057032429	-4.355869687	-7.88620724	-3.895066816	-3.170793229	-3.769865301	-7.294712855	-4.445123084
chr6_108067536_rs74617849_T_Denisova_single_seq	-0.54794554	-0.518627235	0.508154503	-0.231901976	0.195941801	-0.039966685	0.477495207	-0.291949188	-0.192856528	-0.312282248
chr10_70565659_rs12776898_T_QTLs_single_seq	-4.201482372	-3.819477519	-5.761047602	-5.083343832	-11.34563886	-4.883192716	-10.95869579	-4.56956665	-10.75414447	-4.277178447
chr22_18570823_18570992_pos_29_C_pos_101_T_pos_143_C_Denisova_haplotype	-3.621289115	-3.614495781	-10.71524391	-4.674231167	-11.34563886	-3.895066816	-2.423420412	-4.56956665	-10.75414447	-3.751550085
chr20_43544004_rs985980013_C_Denisova_single_seq	-3.282265027	-2.205442094	-1.609335404	-2.478805793	-4.426775622	-2.580310377	-1.990028996	-2.374141277	-10.75414447	-2.033429028
chr9_125955544_rs144602304_C_Denisova_single_seq	-2.176699271	-3.201848829	-1.718064431	-3.514235283	-11.34563886	-2.786024057	-2.930789792	-2.582987166	-10.75414447	-2.997070527
chr8_23390052_rs192120857_G_Neanderthal_single_seq	-3.621289115	-2.526471034	-2.530368569	-3.436652342	-11.34563886	-2.901040717	-4.808948669	-2.628645883	-4.246349833	-3.133921396
chr3_5017271_5017440_pos_17_A_pos_156_C_Denisova_haplotype	-0.742050753	-1.484394059	-1.963699853	-1.831686816	-0.028791675	-1.24217741	-1.85278728	-1.752069718	-3.614593121	-1.627626151
chr1_38477927_38478096_pos_29_C_pos_110_T_pos_143_T_Neanderthal_haplotype	-5.905497544	-3.275471693	-2.802354576	-3.436652342	-11.34563886	-4.019514187	-4.039832552	-3.331987825	-7.294712855	-3.063873898
chr14_78901643_rs75902468_G_Neanderthal_single_seq	-1.160989188	-1.62167934	-6.322926489	-1.214799548	-7.88620724	-1.84526326	-5.601143784	-1.912237172	-10.75414447	-1.506523629
chr6_94807951_rs771194206_G_Denisova_single_seq	-10.85969385	-3.435048006	-10.71524391	-3.042537616	-11.34563886	-2.962181012	-1.127388545	-3.057667612	-2.340516544	-3.751550085
chr16_21578530_rs194567_C_Denisova_single_seq	-4.519843852	-5.495348516	-4.784506575	-5.083343832	-11.34563886	-3.895066816	-3.627778911	-4.251205171	-10.75414447	-5.830776776
chr7_158320925_rs79850828_C_Neanderthal_single_seq	-3.720142502	-4.922163183	-10.71524391	-4.095217932	-11.34563886	-3.236501226	-4.618845786	-3.121514094	-10.75414447	-3.99055722
chr10_99005720_rs374834467_C_Denisova_single_seq	0.121159752	0.731592276	0.169689736	0.560985295	-0.647802501	0.913565015	-1.159414167	0.940379369	0.596242269	0.868319859
chr3_142670794_rs1054846648_A_Denisova_single_seq	-2.888150301	-3.001151479	-2.344556505	-3.22617861	-7.88620724	-3.396077539	-3.925272787	-2.937873099	-10.75414447	-3.063873898
chr1_202781351_rs192927508_C_Denisova_single_seq	-2.489006448	-2.824994524	-2.141596725	-2.643393763	-11.34563886	-2.487500567	-0.426339864	-3.121514094	-10.75414447	-2.702824045
chr22_18575697_rs376064578_T_Denisova_single_seq	-3.720142502	-4.194689038	-10.71524391	-4.86433405	-7.88620724	-5.141504712	-10.95869579	-4.115000787	-10.75414447	-4.445123084
chr10_78021156_rs79201708_A_Denisova_single_seq	-3.940830617	-4.058484654	-6.322926489	-5.656529165	-11.34563886	-4.664182934	-10.95869579	-4.759669534	-7.294712855	-5.830776776
chr8_37029053_rs4401857_A_Denisova_single_seq	-2.578923084	-2.068265675	-2.580817592	-2.074501955	-2.734614062	-2.487500567	-3.540843274	-2.495788724	-1.363975517	-2.033429028
chr14_64877211_64877380_pos_44_T_pos_128_T_Neanderthal_haplotype	-5.187268513	-5.180475179	-5.04281857	-4.355869687	-11.34563886	-3.483013176	-10.95869579	-5.236991311	-3.254298586	-3.86610985
chr14_61895594_rs533960119_G_Denisova_single_seq	-3.621289115	-2.619280844	-2.344556505	-2.197097546	-3.211212539	-2.443242647	-5.601143784	-2.09243303	-2.671995432	-2.702824045
chr14_64321051_rs182057772_C_Neanderthal_single_seq	-10.85969385	-4.058484654	-10.71524391	-4.86433405	-11.34563886	-6.421612631	-10.95869579	-4.401622013	-10.75414447	-4.126761604
chr15_66619883_66620052_pos_18_T_pos_155_G_Denisova_haplotype	-3.528776976	-2.357045494	-7.255812293	-2.331086586	-1.718104975	-2.318075027	-6.004499478	-2.261958227	-6.36182705	-2.933224045
chr3_128546338_128546507_pos_83_C_pos_89_G_Denisova_haplotype	-6.467376432	-4.058484654	-3.57569256	-3.042537616	-11.34563886	-3.236501226	-10.95869579	-3.671011914	-2.106686047	-3.751550085
chr14_81187025_rs139838962_T_Neanderthal_single_seq	0.36370456	1.250715136	0.946979393	1.305308706	0.856178758	1.366289929	0.240363035	1.407147732	1.14180942	1.392134955
chr20_38783862_rs368199698_A_Denisova_single_seq	-1.891027061	-1.551404326	-1.201516316	-1.52022572	0.303168091	-1.261260956	-0.322977669	-1.281882769	-2.258289446	-1.232303989
chr6_157900669_rs376388956_T_Denisova_single_seq	-6.467376432	-2.770751479	-4.057032429	-3.101191833	-11.34563886	-2.731781012	-3.381266961	-3.491564138	-10.75414447	-3.207544259
chr12_10396592_rs376479105_T_Denisova_single_seq	0.445797938	0.29621147	0.640657726	0.341820469	-2.138624539	0.202181785	0.346796003	0.413074884	0.16843993	0.145024976
chr12_98615180_98615349_pos_84_C_pos_88_G_Denisova_haplotype	-3.826270853	-4.34510588	-3.796380675	-3.162332128	-11.34563886	-3.895066816	-4.450901149	-4.56956665	-7.294712855	-4.445123084
chr10_131412894_rs118135642_G_Neanderthal_single_seq	-2.446065926	-3.819477519	-5.761047602	-4.674231167	-11.34563886	-3.575525314	-4.039832552	-3.671011914	-2.671995432	-3.454056209
chr21_40144924_rs368157647_T_Denisova_single_seq	-4.928956517	-2.572129751	-1.805350828	-2.229446324	-11.34563886	-2.202905256	-6.566378366	-3.578499775	-2.002600414	-3.133921396
chr15_31519128_rs374076645_G_Denisova_single_seq	-4.519843852	-3.435048006	-10.71524391	-2.165458229	-11.34563886	-2.679503733	-10.95869579	-3.258364962	-10.75414447	-3.133921396
chr1_36902186_rs60096507_A_Denisova_single_seq	-2.888150301	-2.439272592	-2.259916692	-3.436652342	-4.687427376	-4.306135413	-3.381266961	-3.121514094	-10.75414447	-3.367120572
chr12_60185867_rs372532640_G_Neanderthal_single_seq	-2.042710231	-0.871333239	-1.718064431	-1.018314019	-1.514331615	-1.064060626	-2.385048601	-0.899588036	-0.922837229	-1.069011097
chr3_60287898_rs370707826_T_Denisova_single_seq	-1.891027061	-2.241875723	-5.357691907	-2.262537111	-11.34563886	-2.278654677	-4.450901149	-1.94074986	-3.835281236	-2.702824045
chr19_5141553_rs372805690_T_Neanderthal_single_seq	1.928004689	0.887301868	1.645877423	1.008633403	-1.422311374	1.043662232	0.970932494	1.009073939	0.522561547	0.785357014
chr16_1586255_rs2294624_A_Tewhey_single_seq	0.283051422	-0.622880085	0.050456576	-0.820555809	-0.254864804	-0.513577493	0.190416202	-0.255675875	-0.758377322	-0.542989937
chr9_117113402_rs140419348_A_Denisova_single_seq	-4.519843852	-4.34510588	-10.71524391	-4.355869687	-11.34563886	-6.421612631	-10.95869579	-5.236991311	-10.75414447	-4.635225967
chr1_37847768_rs115470599_T_Neanderthal_single_seq	1.439800384	1.795681763	1.516877172	1.74892366	1.452225278	1.786679799	1.525875392	1.79643169	2.215421924	1.773208433
chr3_4187994_rs370530703_G_Denisova_single_seq	-2.075059009	-0.788157756	-2.344556505	-1.735631711	-11.34563886	-0.7901757	-1.826838828	-1.031365741	-1.729004911	-0.775144469
chr15_67674009_rs147618089_G_Denisova_single_seq	-3.208642163	-2.668025178	-1.436794454	-2.986175173	-11.34563886	-2.8423865	-6.004499478	-3.057667612	-10.75414447	-2.702824045
chr22_28165697_rs118011711_T_Neanderthal_single_seq	-1.469524898	-1.379194771	-0.650501147	-1.581539269	-2.320499297	-0.846703795	-3.307644098	-1.33766401	-1.18239183	-1.08626842
chr14_101314843_rs118145559_C_Denisova_single_seq	-4.201482372	-2.7184742	-2.802354576	-2.331086586	-4.426775622	-2.358602833	-10.95869579	-3.057667612	-10.75414447	-2.504202317
chr16_72967616_rs79425166_T_QTLs_single_seq	-2.946804518	-3.713349168	-2.927341353	-3.596228655	-11.34563886	-3.162878362	-2.876546748	-4.56956665	-1.385638012	-3.207544259
chr1_65476917_rs376237032_G_Denisova_single_seq	-3.720142502	-4.194689038	-5.04281857	-4.095217932	-11.34563886	-5.456378049	-4.300484306	-4.251205171	-10.75414447	-4.277178447
chr14_65596883_rs374109686_C_Neanderthal_single_seq	-7.400262236	-5.495348516	-10.71524391	-6.059884859	-11.34563886	-4.664182934	-10.95869579	-3.875993652	-10.75414447	-4.445123084
chr15_66659271_rs370383225_G_Denisova_single_seq	0.846370413	-1.189342416	-0.559160836	-0.820555809	0.673604358	-0.861188806	-0.527198185	-1.142887745	0.362849204	-1.175794349
chr3_139950315_rs938608662_C_Denisova_single_seq	-4.065277988	-5.180475179	-10.71524391	-3.77567643	-11.34563886	-3.236501226	-2.876546748	-3.578499775	-10.75414447	-3.454056209
chr9_28287727_rs17781658_C_Neanderthal_single_seq	-3.208642163	-3.131801332	-2.344556505	-2.879654849	-7.88620724	-5.141504712	-10.95869579	-3.258364962	-10.75414447	-5.112547745
chr3_4354449_rs187158177_T_Denisova_single_seq	-5.905497544	-2.881356967	-7.255812293	-3.436652342	-11.34563886	-3.780507052	-3.106946747	-3.409570766	-10.75414447	-2.17394829
chr2_162041478_rs16845696_C_Neanderthal_single_seq	1.127925457	1.554101627	1.033368265	1.563111596	-0.555290362	1.424176084	2.034065562	1.567582633	0.839713466	1.392134955
chr6_21747978_rs840991_G_QTLs_single_seq	-3.528776976	-1.551404326	-1.69010435	-1.167023824	-11.34563886	-1.097968063	0.653712004	-1.193454663	-2.002600414	-1.175794349
chr9_94826089_rs79772838_C_Neanderthal_single_seq	-2.674818512	-2.940011184	-5.761047602	-4.095217932	-11.34563886	-3.895066816	-2.311237362	-4.978679316	-2.258289446	-3.645421734
chr1_161946492_rs61809502_A_Neanderthal_single_seq	-3.826270853	-3.275471693	-4.207449272	-2.829205827	-11.34563886	-2.786024057	-2.987152235	-2.454089433	-10.75414447	-2.17394829
chr12_102262054_rs78066031_C_Neanderthal_single_seq	-2.212235428	-2.572129751	-1.963699853	-2.986175173	-3.768210031	-2.533159284	-2.773820446	-1.654388083	-3.336291958	-2.329645867
chr1_36992553_rs78449748_T_Neanderthal_single_seq	-2.946804518	-3.521983643	-0.008747894	-2.558753949	-7.88620724	-3.483013176	-3.925272787	-3.188317465	-5.799948163	-2.702824045
chr17_13680493_rs571524000_C_Denisova_single_seq	-2.533264367	-2.619280844	-7.255812293	-1.7590526	-4.312215857	-2.318075027	-5.027958451	-2.538729246	-10.75414447	-2.997070527
chr14_64240878_64241047_pos_81_A_pos_92_C_Neanderthal_haplotype	-3.720142502	-3.435048006	-3.476839173	-3.22617861	-6.953321436	-4.883192716	-3.72029105	-3.188317465	-10.75414447	-3.207544259
chr15_52537364_rs139726351_G_Neanderthal_single_seq	-1.949800771	-1.359045071	-1.436794454	-1.581539269	-1.407529533	-1.84526326	-2.632266302	-1.046779296	-1.342633485	-1.553751906
chr5_149780952_rs79083653_A_Neanderthal_single_seq	-2.142017431	-1.103031093	-1.346737451	-1.7590526	-0.924626003	-1.340224304	-3.458849902	-1.395689057	-1.969509628	-1.394804131
chr3_179150134_rs370523737_C_Denisova_single_seq	-3.826270853	-4.058484654	-2.743700358	-4.095217932	-3.845792972	-4.155718571	-6.004499478	-3.671011914	-10.75414447	-3.454056209
chr4_25105262_rs16876831_G_Denisova_single_seq	-2.578923084	-2.357045494	-0.691489559	-3.101191833	-11.34563886	-3.026027494	-3.2375966	-2.582987166	-0.251312669	-2.033429028
chr6_158187381_158187550_pos_11_T_pos_161_G_Denisova_haplotype	-2.674818512	-1.154195854	-4.375393909	-1.461412072	-11.34563886	-1.489749507	-10.95869579	-1.33766401	-0.922837229	-1.157439202
chr3_12741887_12742056_pos_33_G_pos_140_G_Denisova_haplotype	-4.201482372	-3.713349168	-3.796380675	-1.988941607	-2.188291924	-2.166471627	-5.286270447	-2.774990333	-10.75414447	-2.650546767
chr15_68238285_rs74416916_A_Neanderthal_single_seq	-1.214035422	-1.80033247	-4.207449272	-1.500353574	-11.34563886	-1.816750573	-2.462840762	-1.245858549	-3.614593121	-1.653116126
chr16_1019907_rs116938627_G_QTLs_single_seq	-0.346953392	-0.634942823	-3.57569256	-0.784060734	-2.213781898	-0.457478083	-1.331161904	-0.871869699	-0.500296988	-1.069011097
chr14_56664222_rs142848379_C_Denisova_single_seq	-4.201482372	-2.357045494	-4.207449272	-2.643393763	-11.34563886	-2.8423865	-3.045806453	-3.057667612	-3.515739734	-2.813429533
chr1_168431457_168431626_pos_71_G_pos_99_A_pos_102_A_Neanderthal_haplotype	-4.928956517	-3.521983643	-10.71524391	-3.22617861	-11.34563886	-3.162878362	-5.601143784	-4.401622013	-10.75414447	-4.445123084
chr11_72273258_rs61893923_C_QTLs_single_seq	0.211097955	0.008961819	0.025380132	0.043233708	0.546524451	0.101202395	-0.096833449	-0.03982281	0.528364833	-0.078477069
chr18_6574426_rs375106779_T_Denisova_single_seq	-2.042710231	-2.357045494	-0.623808526	-1.52022572	-6.391442549	-1.489749507	-1.568526833	-2.060793713	-1.814565259	-2.033429028
chr3_32171552_32171721_pos_66_C_pos_106_G_Neanderthal_haplotype	-3.720142502	-3.131801332	-2.259916692	-3.596228655	-2.266154075	-3.162878362	-5.027958451	-2.996527317	-6.36182705	-2.997070527
chr1_225698614_rs1832229_T_Neanderthal_single_seq	-1.307024757	-1.005843175	1.338342632	-1.231082961	1.238619029	-1.261260956	-2.110072848	-0.858207712	-2.473373703	-1.232303989
chr10_77482649_rs545655136_G_Neanderthal_single_seq	-2.286046667	-1.695553585	-3.681820911	-1.988941607	-6.391442549	-1.788790491	-2.311237362	-1.376086921	-1.547130153	-1.394804131
chr6_4217572_4217741_pos_83_G_pos_90_T_Neanderthal_haplotype	-1.92011464	-1.827760958	-1.391063365	-1.198697874	-3.064868089	-2.166471627	-2.048802705	-1.585236107	-1.756964992	-1.529944517
chr5_43437910_rs12657635_G_Neanderthal_single_seq	1.15258149	1.651670219	0.71573126	1.502849952	0.427912487	1.587749472	1.52083188	1.432380119	1.05200233	1.603313333
chr3_4357425_4357594_pos_72_T_pos_101_G_Denisova_haplotype	-4.519843852	-3.614495781	-7.255812293	-3.292981981	-11.34563886	-3.483013176	-10.95869579	-4.759669534	-10.75414447	-3.2851272
chr22_18593996_rs369631180_G_Denisova_single_seq	-4.709946735	-2.00427758	-0.052575537	-2.366622743	-2.23973035	-2.533159284	-5.286270447	-2.628645883	-10.75414447	-3.207544259
chr6_149440311_rs368090841_T_Denisova_single_seq	-1.980110605	-1.62167934	-3.215398025	-1.689900623	-11.34563886	-1.934346804	-4.618845786	-1.476874753	-3.176715645	-1.732405036
chr3_139923853_rs916101629_T_Denisova_single_seq	-3.138594666	-2.7184742	-4.375393909	-2.829205827	-11.34563886	-2.278654677	-2.588008382	-2.774990333	-4.09593299	-2.997070527
chr1_45126035_rs3850854_G_Denisova_single_seq	0.295756877	0.0844733	-0.125592766	0.227306194	0.200773336	0.256861756	0.190416202	0.277316636	0.130789175	0.099960561
chr18_60656082_rs71353377_T_Neanderthal_single_seq	-5.905497544	-5.495348516	-4.057032429	-4.674231167	-11.34563886	-3.895066816	-10.95869579	-4.978679316	-10.75414447	-5.427421082
chr6_6601298_rs3804468_T_QTLs_single_seq	-10.85969385	-4.513050518	-10.71524391	-3.874529817	-11.34563886	-3.575525314	-10.95869579	-4.978679316	-10.75414447	-4.277178447
chr10_4011083_rs11252215_C_Neanderthal_single_seq	-3.138594666	-2.7184742	-1.775664698	-2.366622743	-7.88620724	-3.895066816	-1.990028996	-2.675796977	-7.294712855	-2.600097744
chr21_43630974_rs372876847_G_Denisova_single_seq	-3.940830617	-4.513050518	-2.388814425	-3.292981981	-11.34563886	-2.629054711	-2.311237362	-3.331987825	-5.799948163	-3.645421734
chr12_7086920_7087089_pos_78_G_pos_94_T_Denisova_haplotype	-5.187268513	-4.513050518	-4.057032429	-3.042537616	-2.849783832	-3.236501226	-2.987152235	-3.769865301	-2.520524796	-4.126761604
chr19_5585433_5585602_pos_30_C_pos_143_C_Neanderthal_haplotype	-3.621289115	-3.435048006	-4.565496793	-2.931932128	-11.34563886	-2.8423865	-4.808948669	-3.875993652	-10.75414447	-3.063873898
chr17_76420106_76420275_pos_86_A_pos_87_C_Denisova_haplotype	-0.742050753	-0.610917371	-2.032249328	-0.624987648	0.360425408	-1.030931845	-1.634515242	-0.597668338	-0.512161323	-1.103734675
chr3_12985697_rs376884533_C_Denisova_single_seq	-3.528776976	-3.064997961	-2.434473142	-3.514235283	-0.215711926	-3.026027494	-7.49926417	-3.121514094	-10.75414447	-2.933224045
chr1_40776388_rs370064150_A_Denisova_single_seq	-2.777544813	-2.439272592	-1.775664698	-2.687651683	-11.34563886	-3.396077539	-4.300484306	-2.495788724	-2.726238477	-3.2851272
chr5_43485588_rs35713376_T_Neanderthal_single_seq	-4.201482372	-3.713349168	-10.71524391	-3.683164292	-11.34563886	-5.859733743	-5.027958451	-4.251205171	-7.294712855	-4.445123084
chr3_109728534_rs138427128_G_Denisova_single_seq	-0.525420569	0.204414357	-0.017407554	0.115845764	-0.483776519	0.000652412	0.071281558	-0.016873837	-1.126610589	0.013498714
chr1_45126966_rs149305874_A_Denisova_single_seq	-4.519843852	-2.770751479	-2.743700358	-2.986175173	-4.687427376	-2.901040717	-2.20715173	-2.374141277	-2.427714986	-2.4585436
chr15_52022214_rs76149556_T_Neanderthal_single_seq	-5.187268513	-3.934037283	-10.71524391	-4.219665303	-11.34563886	-4.019514187	-3.045806453	-3.990553416	-3.033045284	-2.997070527
chr14_65646789_rs117942441_C_Neanderthal_single_seq	0.729489112	-0.181359454	1.2723754	-0.248380682	1.812497426	0.086182009	0.992953197	-0.211580295	1.419844901	-0.473224772
chr7_71452589_rs149094470_G_Neanderthal_single_seq	-1.862514374	-1.154195854	-1.06958548	-1.560810536	-2.067189401	-1.535480595	-2.20715173	-1.245858549	-0.322646869	-1.213220443
chr6_153451412_rs370940271_C_Denisova_single_seq	-10.85969385	-5.495348516	-4.057032429	-4.674231167	-11.34563886	-3.895066816	-3.72029105	-4.56956665	-10.75414447	-5.427421082
chr3_13106516_rs372319244_C_Denisova_single_seq	-0.906952607	-0.85713337	-2.141596725	-0.415098199	-2.293070808	-0.151261678	0.88326161	-0.509604694	-1.844251389	-0.789205936
chr5_43657352_43657521_pos_86_T_pos_87_T_Neanderthal_haplotype	-0.54794554	-1.359045071	-0.899860616	-1.075971843	-11.34563886	-1.080914732	-1.46484034	-1.777559693	-3.959728607	-1.08626842
chr1_94116808_rs1011993963_A_Denisova_single_seq	-3.621289115	-4.513050518	-1.532849559	-3.980658168	-2.93201093	-3.895066816	-1.703667219	-3.671011914	-10.75414447	-2.872083751
chr11_121440231_rs7118902_A_QTLs_single_seq	-1.949800771	-1.551404326	-0.571860698	-1.623912213	0.09574917	-1.682073093	-5.286270447	-1.585236107	-1.596797538	-1.905389837
chr10_4023041_rs146354078_A_Neanderthal_single_seq	0.994005566	0.83140979	1.192022336	1.205994801	-0.935187508	0.86158599	0.533658156	0.796647614	0.998654285	1.060908948
chr20_38586634_rs371791625_G_Denisova_single_seq	-6.467376432	-3.064997961	-4.207449272	-3.596228655	-3.160763516	-2.679503733	-0.977128507	-3.491564138	-10.75414447	-3.86610985
chr6_146619108_rs4140582_T_Neanderthal_single_seq	-2.075059009	-3.131801332	-1.69010435	-2.829205827	-11.34563886	-2.580310377	-2.311237362	-2.827267612	-1.126610589	-2.75706709
chr3_125364688_rs370227905_T_Denisova_single_seq	-2.946804518	-2.770751479	-2.067785486	-2.13449792	-7.88620724	-2.358602833	-10.95869579	-3.409570766	-10.75414447	-2.702824045
chr6_137168876_rs370766381_A_Denisova_single_seq	-3.359847967	-4.058484654	-3.796380675	-4.674231167	-6.391442549	-3.575525314	-10.95869579	-4.759669534	-3.176715645	-3.751550085
chr4_54497137_rs367689951_T_Denisova_single_seq	-1.807125804	-2.572129751	-5.357691907	-2.643393763	-3.374095305	-2.166471627	-2.773820446	-2.335769466	-1.674659689	-2.24969771
chr10_26749648_rs886767259_A_Denisova_single_seq	-3.621289115	-3.934037283	-10.71524391	-4.674231167	-11.34563886	-3.780507052	-10.95869579	-3.875993652	-7.294712855	-3.645421734
chr16_23572965_rs899251882_G_Denisova_single_seq	0.846370413	0.853163747	0.382129857	0.904409423	0.492383199	0.905030858	0.835313856	0.920702372	-0.030483529	0.894946792
chr20_46735213_46735382_pos_62_A_pos_111_G_Arensbergen_haplotype	-1.345966259	-0.914791194	-0.222389292	-0.679807884	-1.227995758	-0.7763831	-1.906127738	-0.899588036	0.316647336	-0.542989937
chr16_71935355_rs368292970_A_Denisova_single_seq	-4.201482372	-4.703153401	-10.71524391	-3.292981981	-3.160763516	-4.474080051	-10.95869579	-3.258364962	-5.396592469	-3.751550085
chr4_112041952_rs376861179_C_Denisova_single_seq	-1.891027061	-0.485485769	-1.368730179	-0.77209802	-11.34563886	-0.7093313	-2.423420412	-1.001024033	-1.342633485	-0.817746828
chr15_66614974_rs375487311_T_Denisova_single_seq	-1.269106805	-1.484394059	-3.137815084	-1.689900623	-1.308091905	-1.656583118	0.184049488	-2.09243303	-2.841255137	-2.13751466
chr14_58986134_rs548797413_T_Denisova_single_seq	-4.065277988	-3.934037283	-3.681820911	-4.219665303	-11.34563886	-2.8423865	-10.95869579	-3.258364962	-10.75414447	-4.126761604
chr14_67517980_rs142185367_C_Neanderthal_single_seq	-4.201482372	-3.435048006	-10.71524391	-3.596228655	-11.34563886	-3.092830865	-3.819144436	-3.671011914	-4.604397354	-3.207544259
chr16_75032380_75032549_pos_31_T_pos_40_A_pos_102_C_pos_141_C_Denisova_haplotype	-1.949800771	-2.572129751	-4.565496793	-2.045414376	-11.34563886	-1.90403697	-1.933556227	-3.121514094	-2.966241914	-2.702824045
random_7561_random_single_seq	2.071597691	2.968973091	2.384925619	2.835421672	1.782194294	2.854622576	2.642958948	2.873069726	2.514836058	2.975850797
chr10_4002184_rs142382941_G_Neanderthal_single_seq	-7.400262236	-5.180475179	-3.064192221	-4.506286529	-11.34563886	-4.474080051	-2.20715173	-4.759669534	-10.75414447	-4.277178447
chr17_73436926_rs370823372_G_Denisova_single_seq	-2.533264367	-1.913321306	-2.580817592	-1.712584975	-2.163244506	-2.202905256	-6.566378366	-1.803508145	-1.844251389	-2.329645867
chr1_43146676_rs369166955_C_Denisova_single_seq	-4.201482372	-4.058484654	-10.71524391	-4.095217932	-5.414901521	-3.092830865	-3.819144436	-3.121514094	-3.103092782	-3.751550085
chr2_106335289_rs17031627_A_Neanderthal_single_seq	-3.940830617	-2.668025178	-2.259916692	-3.436652342	-11.34563886	-3.575525314	-6.566378366	-3.671011914	-10.75414447	-3.2851272
chr5_148910257_rs74637186_G_Neanderthal_single_seq	-0.376885898	-3.064997961	-3.796380675	-3.292981981	-11.34563886	-3.314084167	0.215605756	-3.331987825	-0.702935532	-3.546568347
chr1_40553026_40553195_pos_82_G_pos_91_T_Denisova_haplotype	-0.768258468	-1.884233727	-2.994144723	-1.42349412	-4.014721981	-1.708021545	-1.933556227	-1.56290292	-10.75414447	-1.936350146
chr3_4374382_rs374494112_A_Denisova_single_seq	-1.287941211	-0.696817444	-1.609335404	-0.462372908	-0.842807055	-0.536642654	-1.727474608	-0.871869699	-6.36182705	-0.628890011
chr22_29563451_29563620_pos_21_T_pos_91_T_pos_120_A_pos_152_A_Denisova_haplotype	-3.208642163	-4.058484654	-1.016539245	-3.874529817	-0.728171394	-3.314084167	-1.826838828	-4.401622013	-0.572992216	-3.86610985
chr1_38494517_rs368489547_A_Neanderthal_single_seq	-1.780209071	-1.119885199	-1.391063365	-0.896438068	-1.452337328	-0.7763831	-0.218071744	-0.956675406	-2.383457066	-0.985691465
chr9_88583061_rs376540620_C_Neanderthal_single_seq	-2.404366634	-2.205442094	-2.863494871	-1.831686816	-7.88620724	-1.90403697	-1.020586463	-1.356747556	-1.004275046	-1.759833525
chr19_57017328_rs956419087_G_Denisova_single_seq	-1.604665285	-1.85572104	-4.375393909	-1.961513119	-11.34563886	-1.73444527	-1.406026691	-1.856848602	-0.716597519	-2.504202317
chr9_125723396_rs1007059806_A_Denisova_single_seq	-2.042710231	-1.339172925	-2.104219115	-1.961513119	-3.317732862	-1.84526326	-2.174060943	-1.912237172	-7.294712855	-2.000338241
chr16_85113706_85113875_pos_71_T_pos_101_A_Denisova_haplotype	-4.065277988	-2.770751479	-1.898260289	-2.440433982	0.687439947	-3.092830865	-6.566378366	-2.628645883	-2.218869097	-2.997070527
chr17_37857284_37857453_pos_82_G_pos_91_A_Denisova_haplotype	0.550227387	1.058116887	0.584536491	1.076362105	1.026409966	0.879121242	-0.120279713	0.860007988	2.508977985	1.033209618
chr1_20968868_rs932912959_T_Denisova_single_seq	-0.921584528	-0.722329958	-0.437956512	-0.922645783	-2.810363482	-0.414118094	-1.961516308	-0.691458955	-3.033045284	-1.018444178
chr15_66733855_rs370442502_C_Denisova_single_seq	-10.85969385	-4.058484654	-10.71524391	-4.506286529	-6.953321436	-4.474080051	-10.95869579	-4.759669534	-0.73039012	-4.635225967
chr21_35893571_35893740_pos_26_T_pos_146_T_Denisova_haplotype	-1.345966259	-2.205442094	-2.927341353	-2.366622743	-2.348459378	-2.629054711	-7.49926417	-2.298391856	-10.75414447	-2.033429028
chr1_40632338_rs1016447911_G_Denisova_single_seq	-7.400262236	-5.180475179	-10.71524391	-5.083343832	-2.213781898	-3.575525314	-10.95869579	-4.401622013	-2.902395432	-5.830776776
chr9_124921733_rs372124106_G_Denisova_single_seq	-0.594078808	-0.748301767	-1.016539245	-0.949338405	-0.793930597	-1.132691642	-2.677925019	-0.942190394	-1.300873839	-1.271245491
chr20_47320176_rs117976781_A_Neanderthal_single_seq	-10.85969385	-3.713349168	-3.215398025	-4.355869687	-5.988086854	-5.456378049	-10.95869579	-3.769865301	-10.75414447	-3.751550085
chr3_188387867_188388036_pos_14_A_pos_46_G_pos_159_G_Denisova_haplotype	-0.366839234	0.032033127	0.279816555	-0.273457125	-1.280896094	0.09371175	-0.465841169	-0.078901446	-0.536186775	-0.140215494
chr12_58231766_rs377292702_A_Neanderthal_single_seq	-4.201482372	-4.703153401	-3.064192221	-4.095217932	-11.34563886	-4.883192716	-2.824269469	-5.551864649	-10.75414447	-3.86610985
chr3_13113940_rs2882072_G_Denisova_single_seq	-3.528776976	-5.495348516	-6.322926489	-5.341655828	-2.810363482	-4.306135413	-1.961516308	-4.978679316	-10.75414447	-4.635225967
chr14_58888014_rs369483420_C_Denisova_single_seq	-3.138594666	-3.521983643	-3.137815084	-3.363029478	-11.34563886	-4.306135413	-4.808948669	-3.258364962	-10.75414447	-4.126761604
chr14_75819614_rs2359619_C_QTLs_single_seq	-5.187268513	-3.819477519	-5.357691907	-3.042537616	-7.88620724	-3.162878362	-1.331161904	-4.115000787	-7.294712855	-3.645421734
chr14_61224572_rs369034114_C_Denisova_single_seq	-5.50214185	-5.495348516	-2.633094871	-3.683164292	-2.849783832	-4.664182934	-10.95869579	-3.258364962	-3.336291958	-4.126761604
chr7_25394556_rs141780628_C_Neanderthal_single_seq	-3.826270853	-3.275471693	-1.718064431	-3.162332128	-11.34563886	-3.236501226	-10.95869579	-4.251205171	-10.75414447	-3.367120572
chr12_104239528_104239697_pos_79_A_pos_93_G_Denisova_haplotype	-3.007944813	-3.131801332	-2.259916692	-1.988941607	-11.34563886	-2.400302125	-3.925272787	-2.335769466	-0.744315856	-3.133921396
chr16_58662808_rs77697455_T_Neanderthal_single_seq	-1.109824427	-1.319570788	-2.530368569	-0.80828792	-2.497015919	-0.818162903	-1.096058431	-0.728264396	-10.75414447	-0.891671556
chr2_99465786_rs72811092_T_QTLs_single_seq	-1.513180121	-1.80033247	-1.0340055	-2.262537111	-3.374095305	-2.443242647	-3.925272787	-2.774990333	-1.756964992	-3.86610985
chr19_5132268_rs377255934_C_Neanderthal_single_seq	-0.863926704	-1.359045071	-10.71524391	-1.581539269	-7.88620724	-1.381388153	-2.311237362	-1.193454663	-2.258289446	-1.875080003
chr6_116927568_rs187447162_C_Neanderthal_single_seq	-3.359847967	-2.241875723	-2.032249328	-2.600453241	-6.953321436	-2.240282866	-2.632266302	-2.029833404	0.510884469	-2.000338241
chr17_78228312_rs34568243_A_QTLs_single_seq	-2.446065926	-1.695553585	-2.259916692	-1.667567436	-1.467587946	-1.656583118	-4.450901149	-1.607920458	-0.954862852	-1.553751906
chr4_83761653_rs368360992_T_Denisova_single_seq	-4.519843852	-3.713349168	-4.207449272	-3.683164292	-5.19589174	-3.895066816	-3.307644098	-3.769865301	-10.75414447	-4.635225967
chr3_183504860_183505029_pos_30_C_pos_142_A_Denisova_haplotype	-1.178455443	-1.695553585	-1.346737451	-1.735631711	-1.85178341	-1.186396169	-1.680246331	-1.415561204	-0.891507116	-1.175794349
chr8_23168858_rs77802926_A_Neanderthal_single_seq	-4.065277988	-3.064997961	-1.746577119	-3.042537616	-0.755987712	-2.901040717	-2.385048601	-3.769865301	-2.07114989	-3.367120572
chr19_52610077_rs117642023_G_Neanderthal_single_seq	-5.905497544	-4.194689038	-4.565496793	-4.219665303	-11.34563886	-4.883192716	-10.95869579	-4.978679316	-10.75414447	-4.445123084
chr2_161079514_rs72623112_G_Neanderthal_single_seq	-1.345966259	-0.843071903	-0.597600811	-0.962872229	-0.295109953	-0.490875293	-1.751681469	-0.753333577	1.676569413	-0.507685687
chr3_183739749_183739918_pos_25_G_pos_123_T_pos_148_C_Denisova_haplotype	-4.065277988	-5.495348516	-10.71524391	-4.095217932	-11.34563886	-4.155718571	-6.004499478	-3.769865301	-4.09593299	-3.86610985
chr14_64659038_rs373301640_A_Neanderthal_single_seq	1.240639965	1.820187672	1.908408996	1.87028017	0.488437094	1.734651065	1.474628838	1.872147974	2.978340972	1.729494416
chr4_54505934_rs375690901_C_Denisova_single_seq	-0.449242503	-0.65937516	-2.530368569	-0.760233685	2.302831078	-0.468524807	-1.444968193	-0.632129253	-1.021129152	-0.242908545
chr12_57928705_rs144824359_A_Neanderthal_single_seq	-2.888150301	-2.3975733	-1.805350828	-1.856734234	-0.476045016	-2.786024057	-7.49926417	-1.777559693	-2.258289446	-1.705488303
chr13_74482365_rs191963389_G_Neanderthal_single_seq	-2.777544813	-3.614495781	-4.207449272	-3.162332128	-11.34563886	-3.575525314	-4.618845786	-4.56956665	0.676830699	-3.99055722
chr21_43916086_43916255_pos_36_G_pos_37_G_pos_106_T_pos_137_C_Denisova_haplotype	-10.85969385	-4.513050518	-4.375393909	-2.879654849	-4.837844219	-3.780507052	-6.566378366	-3.578499775	-2.473373703	-3.546568347
chr15_101895981_rs1564638_G_QTLs_single_seq	-4.519843852	-3.353054634	-10.71524391	-3.980658168	-11.34563886	-4.883192716	-10.95869579	-4.56956665	-10.75414447	-3.546568347
chr3_16363018_rs140195575_C_Denisova_single_seq	-2.578923084	-2.317625144	-1.368730179	-1.961513119	-7.88620724	-2.166471627	-2.773820446	-2.060793713	-10.75414447	-2.4585436
chr12_113305344_rs571954504_G_Denisova_single_seq	-2.142017431	-2.668025178	-3.57569256	-2.045414376	-1.115618423	-2.240282866	-10.95869579	-2.996527317	-10.75414447	-2.55135341
chr11_3507174_rs10834236_A_Arensbergen_single_seq	0.289418136	-0.03032969	-0.437956512	-0.129147522	-0.978224108	-0.446515302	-0.790023671	-0.620550579	-2.258289446	-0.095848682
chr1_210402520_rs7416285_G_QTLs_single_seq	-1.126678533	-2.770751479	-10.71524391	-2.7333104	-11.34563886	-2.358602833	-7.49926417	-2.827267612	-10.75414447	-2.813429533
chr5_108732572_108732741_pos_54_G_pos_119_A_Denisova_haplotype	-0.270042708	0.113604931	-1.484022731	0.115845764	-0.364785253	0.116068009	-1.259991122	0.226933688	0.516734822	0.145024976
chr18_22250270_rs964728574_T_Denisova_single_seq	-2.011070914	-1.262313471	-1.391063365	-1.298119179	-1.773886216	-0.998546758	-3.72029105	-1.110135032	-3.959728607	-1.157439202
chr3_9450768_rs142477938_T_Neanderthal_single_seq	-3.720142502	-3.001151479	-3.476839173	-2.879654849	-11.34563886	-2.443242647	-2.423420412	-3.671011914	-2.966241914	-3.2851272
chr19_52601452_rs78305442_T_Neanderthal_single_seq	0.560792758	1.138266985	0.59024788	1.205994801	3.155016324	1.066801382	0.402699744	1.177714648	-0.572992216	1.206194419
chr15_58145005_rs1054750033_T_Denisova_single_seq	-2.831787858	-2.526471034	-5.04281857	-3.363029478	-11.34563886	-2.358602833	-2.876546748	-2.22642207	-3.033045284	-2.933224045
chr19_9150899_rs1037511312_T_Denisova_single_seq	-10.85969385	-4.922163183	-10.71524391	-4.86433405	-11.34563886	-4.883192716	-4.039832552	-4.56956665	-3.835281236	-5.427421082
chr1_94128979_94129148_pos_26_T_pos_147_A_Denisova_haplotype	-4.065277988	-3.934037283	-10.71524391	-6.621763747	-11.34563886	-4.474080051	-10.95869579	-4.115000787	-2.782600919	-4.635225967
chr1_202639471_rs377500049_C_Denisova_single_seq	-2.108149795	-1.670506167	-1.346737451	-1.442328526	0.21517161	-1.99694643	-1.961516308	-1.607920458	-2.726238477	-1.905389837
chr9_135924770_rs370892358_T_Neanderthal_single_seq	-2.533264367	-4.703153401	-10.71524391	-3.874529817	-11.34563886	-3.162878362	-10.95869579	-2.937873099	-4.823407136	-2.813429533
chr1_65463386_65463555_pos_41_T_pos_132_A_Denisova_haplotype	-3.826270853	-4.513050518	-10.71524391	-3.596228655	-3.927786344	-3.162878362	-4.164279923	-4.401622013	-1.969509628	-3.133921396
chr1_161700088_rs16858998_C_Neanderthal_single_seq	-3.282265027	-2.824994524	-10.71524391	-3.042537616	-7.88620724	-2.629054711	-0.893953024	-2.881510657	-0.598061397	-4.126761604
chr12_58083038_rs111640301_A_Neanderthal_single_seq	-6.467376432	-4.922163183	-10.71524391	-5.341655828	-11.34563886	-4.664182934	-3.819144436	-4.759669534	-7.294712855	-5.112547745
chr2_162269866_rs62188140_G_Neanderthal_single_seq	-6.467376432	-4.194689038	-10.71524391	-4.355869687	-11.34563886	-5.456378049	-10.95869579	-4.115000787	-10.75414447	-4.635225967
chr4_165364437_rs575435628_A_Denisova_single_seq	-1.044310559	-0.087200033	-1.162574815	0.23917541	-0.989186889	0.48011626	3.039277521	0.207577024	-1.363975517	0.318970343
chr1_89472205_rs373748513_A_Denisova_single_seq	-5.905497544	-2.824994524	-10.71524391	-3.292981981	-11.34563886	-4.664182934	-10.95869579	-3.409570766	-10.75414447	-3.86610985
chr17_37173652_rs117408174_T_QTLs_single_seq	-1.345966259	-1.225366636	0.21475415	-1.480751437	-0.719017207	-1.223343004	-0.436114258	-0.858207712	-0.333131617	-1.035103659
chr5_108789590_rs11957270_G_Neanderthal_single_seq	-4.065277988	-3.614495781	-3.297391397	-3.596228655	-6.953321436	-4.019514187	-10.95869579	-4.115000787	-10.75414447	-3.751550085
chr16_25324818_rs370713918_G_Denisova_single_seq	0.121159752	1.054365728	-0.232435955	0.792065634	-0.639142841	0.892134214	0.158297889	0.98653724	-0.118426353	0.938261214
chr3_132043259_rs1000862083_G_Denisova_single_seq	-1.891027061	-1.913321306	-0.212412108	-1.712584975	-0.177593591	-1.512433859	-4.164279923	-1.969837439	-2.619718153	-1.602578733
chr1_63542655_rs1047523935_C_Denisova_single_seq	-5.187268513	-3.353054634	-7.255812293	-4.095217932	-7.88620724	-3.895066816	-10.95869579	-5.551864649	-3.176715645	-4.445123084
chr12_57406249_rs191803860_G_Neanderthal_single_seq	-1.214035422	-0.507495274	-2.388814425	-0.551578897	-0.539089237	-0.722494667	1.843214614	-0.488403798	-0.716597519	-0.937915741
chr7_71582598_rs376229597_G_Neanderthal_single_seq	-2.176699271	-2.357045494	-2.802354576	-2.165458229	-1.792969761	-2.318075027	-4.039832552	-2.19174023	-3.515739734	-2.41428568
chr15_45941710_none_G_QTLs_single_seq	-0.13603291	-1.086371612	-2.104219115	-1.167023824	-0.515123652	-0.560082569	-1.568526833	-0.531121797	-0.419871188	-0.654402524
chr10_131374445_rs376303400_T_Neanderthal_single_seq	-6.467376432	-3.353054634	-2.633094871	-3.980658168	-11.34563886	-3.780507052	-4.039832552	-3.875993652	-10.75414447	-2.702824045
chr1_225667625_225667794_pos_62_G_pos_110_C_Neanderthal_haplotype	0.627643761	0.491950163	0.694677329	0.385196755	1.092893119	0.852737787	0.493030479	0.809544259	-1.126610589	0.742015119
chr21_43608061_rs375947611_T_Denisova_single_seq	-5.905497544	-1.973317271	-5.04281857	-2.403056372	-11.34563886	-2.580310377	-4.039832552	-2.827267612	-10.75414447	-2.329645867
chr14_69116392_rs944962577_T_Denisova_single_seq	-0.835939501	-0.390398248	-0.883936668	-0.702332855	-1.57910995	-0.818162903	-0.658343229	-1.159547226	-1.905521533	-0.922335729
chr6_158191548_rs373716275_T_Denisova_single_seq	2.282572784	-0.634942823	-1.162574815	-0.61426921	-0.700881266	-0.536642654	1.060547428	-0.632129253	1.319662374	-0.385161127
chr22_18593996_rs369631180_G_Denisova_single_seq	-0.525420569	-2.317625144	-5.357691907	-1.908172661	-0.682970483	-2.029295208	-2.54506786	-2.374141277	-2.520524796	-1.577958767
chr15_53972360_rs117831191_T_Neanderthal_single_seq	-4.928956517	-2.439272592	-5.357691907	-2.643393763	-11.34563886	-2.786024057	-1.568526833	-2.09243303	-10.75414447	-2.24969771
chr17_11984512_rs956730495_T_Denisova_single_seq	-4.709946735	-2.619280844	-10.71524391	-2.262537111	-11.34563886	-2.358602833	-5.286270447	-2.937873099	-10.75414447	-2.600097744
chr17_11899963_rs78782848_G_Denisova_single_seq	-4.519843852	-2.3975733	-2.633094871	-2.558753949	-3.160763516	-2.629054711	-10.95869579	-2.374141277	-3.033045284	-2.504202317
chr5_115917313_rs10075410_A_Denisova_single_seq	0.53958407	0.71742958	-0.705415295	0.713413899	0.037525402	0.751648083	-0.260859431	0.77927077	2.979400531	0.559877597
chr16_75079769_rs372847026_C_Denisova_single_seq	-2.674818512	-3.201848829	-2.259916692	-3.514235283	-11.34563886	-4.306135413	-10.95869579	-4.251205171	-2.726238477	-4.126761604
chr1_159922092_rs35541552_A_Neanderthal_single_seq	-5.50214185	-4.34510588	-7.255812293	-4.219665303	-11.34563886	-5.456378049	-4.450901149	-4.759669534	-10.75414447	-3.86610985
chr16_69938406_rs370347040_T_Denisova_single_seq	-6.467376432	-2.205442094	-2.633094871	-3.162332128	-6.953321436	-3.236501226	-3.540843274	-3.491564138	-1.969509628	-2.813429533
chr1_54822655_rs185749747_A_Neanderthal_single_seq	-1.19613575	-1.943007437	-2.067785486	-1.782859989	-2.890311639	-1.84526326	-4.808948669	-1.856848602	-10.75414447	-1.816306294
chr8_23289317_rs184657978_G_Neanderthal_single_seq	-1.949800771	-1.597871951	-2.104219115	-1.623912213	-3.317732862	-1.708021545	-2.876546748	-1.884277091	-1.874561224	-1.816306294
chr21_19663203_rs147077302_G_Denisova_single_seq	-4.201482372	-4.194689038	-7.255812293	-6.059884859	-3.112019182	-3.674378701	-2.987152235	-4.978679316	-10.75414447	-4.277178447
chr1_40723390_rs367980060_C_Denisova_single_seq	-3.208642163	-3.435048006	-5.761047602	-3.22617861	-11.34563886	-4.155718571	-3.72029105	-3.491564138	-5.081719131	-3.751550085
chr1_217314861_rs35963574_C_Neanderthal_single_seq	-0.376885898	0.142159946	0.433868079	0.215338519	-0.883136586	0.519784372	-0.880544981	0.45197888	-0.598061397	0.130159362
chr16_58286560_rs141369267_G_Neanderthal_single_seq	-3.007944813	-3.819477519	-2.927341353	-3.514235283	-4.687427376	-3.483013176	-10.95869579	-3.409570766	-3.835281236	-3.751550085
chr9_127096245_rs948188441_A_Denisova_single_seq	-0.755095101	-1.62167934	-0.192662381	-1.500353574	-0.222164061	-1.030931845	-3.381266961	-1.519247697	-10.75414447	-1.679064578
chr1_202713117_rs371709160_T_Denisova_single_seq	1.919820325	2.674942977	2.076529469	2.510093214	2.769160852	2.552528773	2.571588611	2.388502669	1.89218922	2.464881083
chr20_44447281_rs6073920_G_Neanderthal_single_seq	1.970227039	1.806872441	1.955633592	1.807892066	0.186229916	1.812007046	0.83124534	1.980657583	1.553910086	1.901308568
chr1_40776388_rs370064150_G_Denisova_single_seq	-10.85969385	-3.934037283	-10.71524391	-4.355869687	-11.34563886	-5.859733743	-10.95869579	-5.955220343	-10.75414447	-4.635225967
chr14_78872534_rs76377888_G_Neanderthal_single_seq	0.387640323	1.054365728	1.029169498	0.948453394	-1.977132398	0.717938722	0.164779009	0.884592992	0.356338837	0.790093378
chr1_1251312_rs963368277_T_Denisova_single_seq	-2.674818512	-2.619280844	-7.255812293	-2.558753949	-1.913096959	-2.786024057	-3.627778911	-3.057667612	-7.294712855	-2.55135341
chr16_72145637_72145806_pos_49_G_pos_124_C_Denisova_haplotype	-1.513180121	-0.829146167	-1.346737451	-1.075971843	-6.953321436	-0.935879141	-2.930789792	-1.046779296	-2.340516544	-1.529944517
chr12_104766699_rs368877937_C_Denisova_single_seq	-3.826270853	-3.064997961	-2.863494871	-3.596228655	-0.329527021	-3.575525314	-3.381266961	-3.057667612	-2.782600919	-2.75706709
chr3_183420665_rs374617282_T_Denisova_single_seq	-0.525420569	-1.746992012	-3.137815084	-2.016901689	-2.406059645	-1.46741632	-1.406026691	-1.630967195	-3.423227595	-1.577958767
chr2_10322832_rs374636741_C_Denisova_single_seq	-3.826270853	-2.572129751	-5.357691907	-3.292981981	-7.88620724	-3.026027494	-1.990028996	-2.454089433	-4.823407136	-2.28911806
chr6_88610530_rs866712220_C_Denisova_single_seq	-2.626074178	-2.824994524	-3.796380675	-3.101191833	-11.34563886	-2.8423865	-6.566378366	-2.881510657	-10.75414447	-2.600097744
chr20_43526270_rs1032164964_C_Denisova_single_seq	-10.85969385	-4.513050518	-10.71524391	-4.674231167	-11.34563886	-3.575525314	-2.311237362	-3.491564138	-2.180497286	-3.99055722
chr12_57896620_rs149652773_A_Neanderthal_single_seq	-0.397191582	-4.058484654	-6.322926489	-4.506286529	-11.34563886	-5.141504712	-10.95869579	-4.759669534	-10.75414447	-4.635225967
chr2_128390486_rs114370893_G_Denisova_single_seq	-3.208642163	-3.275471693	-1.997567489	-2.780461493	-4.687427376	-3.780507052	-7.49926417	-3.258364962	-3.423227595	-2.211325899
chr6_108065588_108065757_pos_63_A_pos_109_A_Denisova_haplotype	-7.400262236	-5.180475179	-10.71524391	-3.514235283	-11.34563886	-3.483013176	-10.95869579	-3.769865301	-10.75414447	-5.112547745
chr6_149411144_rs375005995_G_Denisova_single_seq	-0.617710705	-0.137796511	-1.436794454	-0.369323577	-1.068351459	-0.116093696	-1.776301435	-0.329158086	-1.072906061	-0.052805661
chr3_12988820_rs376336478_T_Denisova_single_seq	-4.928956517	-4.34510588	-7.255812293	-3.683164292	-7.88620724	-4.019514187	-7.49926417	-3.331987825	2.169740073	-3.86610985
chr19_5616266_rs61745628_T_Neanderthal_single_seq	-3.138594666	-1.973317271	-1.930609067	-1.807066849	-7.88620724	-1.761362003	-1.46484034	-2.413561626	-10.75414447	-2.24969771
chr17_48563172_rs3744531_C_QTLs_single_seq	-5.905497544	-4.058484654	-10.71524391	-4.506286529	-11.34563886	-5.141504712	-10.95869579	-3.769865301	-3.336291958	-3.86610985
chr14_64608974_rs375081583_A_Neanderthal_single_seq	0.077679966	-0.9445079	-1.18191418	-1.004252552	-4.426775622	-1.300202458	-3.381266961	-1.176401332	-0.386729722	-1.331702453
chr1_226306957_rs1109637_T_Neanderthal_single_seq	-2.831787858	-3.275471693	-4.057032429	-4.86433405	-7.88620724	-7.354498435	-10.95869579	-4.56956665	-6.36182705	-4.445123084
chr9_97757407_rs72750372_T_Neanderthal_single_seq	-1.980110605	-2.00427758	-1.69010435	-2.478805793	-3.845792972	-1.558901484	-2.987152235	-1.884277091	-0.907087127	-2.000338241
chr18_21767189_21767358_pos_19_T_pos_153_C_Denisova_haplotype	-3.720142502	-5.495348516	-10.71524391	-3.980658168	-11.34563886	-3.026027494	-3.381266961	-5.551864649	-10.75414447	-4.635225967
chr2_163569587_rs57383471_A_Neanderthal_single_seq	-10.85969385	-4.513050518	-5.761047602	-4.86433405	-11.34563886	-4.474080051	-10.95869579	-5.551864649	-10.75414447	-5.112547745
chr8_23294502_23294671_pos_12_G_pos_160_C_Neanderthal_haplotype	-2.011070914	-3.521983643	-3.476839173	-3.874529817	-11.34563886	-4.883192716	-10.95869579	-3.409570766	-5.799948163	-3.751550085
chr3_4357072_rs182684025_G_Denisova_single_seq	-2.674818512	-3.521983643	-10.71524391	-4.095217932	-11.34563886	-3.780507052	-3.045806453	-3.409570766	-2.520524796	-3.063873898
chr3_15972415_rs78675585_G_Neanderthal_single_seq	-2.888150301	-2.526471034	-5.761047602	-2.7333104	-7.88620724	-3.396077539	-4.300484306	-2.374141277	-1.452648278	-3.133921396
chr6_135611746_rs377324543_A_Denisova_single_seq	-2.176699271	-1.6458862	-2.687337916	-2.13449792	-2.497015919	-1.606915733	-2.503368569	-1.856848602	-2.841255137	-1.845393872
chr16_55669870_55670039_pos_12_T_pos_161_A_Neanderthal_haplotype	-2.248669057	-1.13693853	-1.346737451	-1.386547285	-2.320499297	-1.489749507	-2.20715173	-0.753333577	-2.180497286	-0.747426133
chr3_133364150_rs368965906_G_Denisova_single_seq	-1.862514374	-1.189342416	-2.530368569	-1.581539269	0.56911998	-1.934346804	-2.725076112	-1.497905665	-3.103092782	-1.416466625
chr7_40498829_rs3779135_G_Neanderthal_single_seq	-2.578923084	-4.058484654	-7.255812293	-3.874529817	-3.263489818	-2.962181012	-3.72029105	-3.331987825	-10.75414447	-3.99055722
chr15_31519128_rs374076645_G_Denisova_single_seq	-3.528776976	-5.495348516	-3.297391397	-3.980658168	-11.34563886	-5.456378049	-3.458849902	-4.401622013	-10.75414447	-5.112547745
chr14_70188797_70188966_pos_21_C_pos_152_C_Neanderthal_haplotype	-6.467376432	-3.819477519	-10.71524391	-3.980658168	-5.988086854	-4.883192716	-10.95869579	-4.759669534	-10.75414447	-4.635225967
chr4_54507964_rs371262219_C_Denisova_single_seq	-3.826270853	-3.614495781	-5.04281857	-2.780461493	-3.845792972	-3.162878362	-3.2375966	-3.331987825	-7.294712855	-3.2851272
chr4_21575479_rs368971941_T_Neanderthal_single_seq	-3.621289115	-2.940011184	-4.057032429	-3.514235283	-4.551222993	-3.780507052	-10.95869579	-3.057667612	-3.336291958	-2.933224045
chr18_11901805_rs1057139659_C_Denisova_single_seq	0.320836953	1.207457662	-0.034884389	1.099335442	0.886482225	1.334864268	0.835313856	1.236197122	0.782588417	1.292176429
chr3_131931842_rs996477034_G_Denisova_single_seq	-2.888150301	-1.72104356	-6.322926489	-1.882224209	-11.34563886	-2.679503733	-3.458849902	-2.628645883	-1.648235965	-1.46079254
chr16_84706762_rs1043184911_G_Denisova_single_seq	-2.888150301	-2.357045494	-2.179968535	-2.440433982	-1.364071577	-2.901040717	-1.225680467	-2.675796977	-3.033045284	-2.17394829
chr5_31398901_rs74213094_C_Neanderthal_single_seq	-1.143731864	-3.353054634	-10.71524391	-2.7333104	-7.88620724	-2.8423865	-10.95869579	-2.72454131	-10.75414447	-2.702824045
chr14_69116307_69116476_pos_86_T_pos_87_A_Denisova_haplotype	0.190835051	-0.761465134	-0.336949056	-0.796123472	0.136664923	-0.735779246	0.029278735	-0.942190394	0.296384432	-1.051957765
chr1_40640983_rs370399094_A_Denisova_single_seq	-1.406423221	-2.940011184	-3.796380675	-2.366622743	-7.88620724	-2.358602833	-1.85278728	-2.675796977	-1.499115903	-2.24969771
chr9_134287038_rs1055615713_A_Denisova_single_seq	-2.888150301	-3.819477519	-4.207449272	-3.292981981	-11.34563886	-3.396077539	-4.300484306	-3.258364962	-3.720721472	-2.997070527
chr4_2218793_rs891450875_C_Denisova_single_seq	-1.891027061	-2.241875723	-1.18191418	-2.931932128	0.181349346	-2.278654677	-1.259991122	-2.261958227	-7.294712855	-3.063873898
chr3_122735001_rs372870608_T_Denisova_single_seq	1.4931772	1.138266985	0.502107993	1.005162047	-1.892368225	0.967839458	0.855486095	1.027589273	0.240915994	0.886125639
chr16_58548263_rs376423753_A_Neanderthal_single_seq	-10.85969385	-5.495348516	-4.784506575	-4.674231167	-11.34563886	-5.141504712	-2.311237362	-3.671011914	-10.75414447	-4.445123084
chr9_95704547_rs80268057_G_Neanderthal_single_seq	-0.878126573	-2.101356462	-5.357691907	-1.602570182	-11.34563886	-2.8423865	-2.987152235	-2.09243303	-2.726238477	-1.816306294
chr13_109243405_rs79909975_T_Neanderthal_single_seq	-2.946804518	-3.521983643	-10.71524391	-2.229446324	-11.34563886	-2.533159284	-2.588008382	-2.582987166	-10.75414447	-2.41428568
chr15_39268525_rs567140015_T_Neanderthal_single_seq	-3.007944813	-2.824994524	-0.17317937	-2.262537111	-3.845792972	-2.533159284	-2.347670992	-1.7270223	-2.619718153	-2.067296664
chr6_130708487_rs993537947_G_Denisova_single_seq	0.560792758	0.039642296	0.066935282	0.314032725	1.716238572	0.138083111	-1.065394258	0.113644596	-2.427714986	0.137611316
chr3_15954217_rs147951023_G_Neanderthal_single_seq	-7.400262236	-3.521983643	-10.71524391	-3.980658168	-11.34563886	-3.092830865	-4.808948669	-3.769865301	-2.03646805	-3.454056209
chr3_171185402_171185571_pos_16_T_pos_157_T_Denisova_haplotype	-4.201482372	-3.819477519	-1.930609067	-3.596228655	-7.88620724	-3.483013176	-3.925272787	-3.578499775	-7.294712855	-2.600097744
chr5_43891008_43891177_pos_28_A_pos_145_G_Neanderthal_haplotype	-2.212235428	-2.526471034	-2.802354576	-3.292981981	-2.890311639	-2.443242647	-4.300484306	-2.827267612	-10.75414447	-2.41428568
chr16_84680618_rs923901861_G_Denisova_single_seq	-0.366839234	0.204414357	2.041520877	0.128664107	0.741492443	0.256861756	-0.313938196	0.28964217	-0.301903233	0.224155703
chr2_177938637_rs151056243_A_Denisova_single_seq	-3.528776976	-4.194689038	-10.71524391	-3.363029478	-11.34563886	-4.306135413	-5.286270447	-3.769865301	-2.782600919	-5.112547745
chr12_56987391_rs182742853_C_Neanderthal_single_seq	-3.720142502	-2.881356967	-4.375393909	-2.262537111	-3.768210031	-2.786024057	-6.566378366	-3.578499775	-10.75414447	-2.872083751
chr14_65515758_rs553137322_C_Neanderthal_single_seq	-10.85969385	-4.194689038	-10.71524391	-5.083343832	-11.34563886	-3.780507052	-4.039832552	-3.331987825	-10.75414447	-4.854235749
chr17_38209530_rs987912003_C_Denisova_single_seq	-2.674818512	-2.7184742	-1.087710028	-2.403056372	-11.34563886	-2.487500567	-3.381266961	-2.157872594	-2.966241914	-2.033429028
chr14_43647126_rs17114006_A_QTLs_single_seq	-3.528776976	-3.435048006	-3.137815084	-2.879654849	-1.407529533	-2.443242647	-10.95869579	-3.331987825	-7.294712855	-2.997070527
chr10_65314618_rs75297652_A_Neanderthal_single_seq	-5.905497544	-4.922163183	-1.805350828	-4.86433405	-11.34563886	-4.883192716	-10.95869579	-4.56956665	-10.75414447	-4.126761604
chr10_77496779_rs575580824_C_Neanderthal_single_seq	-3.138594666	-2.279253333	-2.743700358	-2.197097546	-0.87294802	-2.786024057	-0.777543532	-1.7270223	-10.75414447	-2.872083751
chr16_69620054_rs1018414787_T_Denisova_single_seq	-0.366839234	-2.317625144	-2.259916692	-2.986175173	-3.694587168	-2.278654677	-1.727474608	-1.912237172	-2.671995432	-2.13751466
chr2_165536260_rs374748148_A_Neanderthal_single_seq	0.369725834	0.099112644	0.146618428	0.352787417	-1.736460121	0.078612763	0.098619089	0.277316636	-1.321602573	0.21713869
chr7_25019956_25020125_pos_68_T_pos_105_A_Denisova_haplotype	-2.075059009	-1.339172925	-2.141596725	-1.386547285	-2.890311639	-1.582708873	-2.876546748	-1.654388083	-0.64954572	-2.067296664
chr6_89731639_rs72913714_C_Denisova_single_seq	-0.997056497	-1.300231423	-0.868186566	-1.231082961	0.280526461	-0.966872708	0.48269224	-1.540910192	-2.619718153	-1.529944517
chr20_17827223_rs879505974_T_Denisova_single_seq	-6.467376432	-4.34510588	-10.71524391	-5.083343832	-11.34563886	-5.141504712	-10.95869579	-3.769865301	-3.176715645	-3.86610985
chr9_93954198_rs76855161_T_Neanderthal_single_seq	-0.79495109	-0.208142928	-0.07048632	-0.273457125	-1.294429918	-0.361688813	-0.527198185	-0.094834187	-2.619718153	-0.044349042
chr3_152896574_152896743_pos_74_T_pos_98_T_Neanderthal_haplotype	-2.363838828	-2.572129751	-2.344556505	-1.856734234	-2.561004013	-2.629054711	-2.725076112	-2.827267612	-2.520524796	-2.24969771
chr16_71932374_rs371653031_G_Denisova_single_seq	-1.727836894	-1.973317271	-2.994144723	-2.643393763	-3.62453967	-1.788790491	-5.027958451	-2.374141277	-3.033045284	-2.371345158
chr1_3110384_rs117482896_T_QTLs_single_seq	-0.438680999	-0.431887665	-0.899860616	-0.646666418	-1.437246238	-0.595972356	-7.49926417	-0.753333577	-2.427714986	-0.507685687
chr1_33631761_rs623596_G_QTLs_single_seq	-3.282265027	-4.194689038	-4.784506575	-4.355869687	-1.498581513	-3.092830865	-4.808948669	-2.996527317	-10.75414447	-2.933224045
chr9_99139456_rs76150127_C_Neanderthal_single_seq	-0.906952607	-1.069902312	-2.104219115	-0.990326816	-2.561004013	-0.875820727	-2.019116575	-1.159547226	-1.300873839	-1.331702453
chr11_95985854_rs76151361_A_Neanderthal_single_seq	-0.892467596	-2.619280844	-3.384327034	-2.331086586	-4.206087507	-2.096253631	-2.20715173	-2.029833404	-1.93716085	-2.41428568
chr20_11367307_rs375802087_C_Denisova_single_seq	-10.85969385	-3.614495781	-7.255812293	-3.683164292	-5.988086854	-4.883192716	-3.106946747	-4.401622013	-10.75414447	-4.277178447
chr3_76110407_rs75729384_T_Denisova_single_seq	-4.065277988	-1.670506167	-5.761047602	-1.032513888	-6.953321436	-1.261260956	-2.930789792	-1.585236107	-1.622287513	-1.759833525
random_5675_random_single_seq	-3.528776976	-2.668025178	-4.784506575	-2.478805793	-4.312215857	-2.679503733	-4.039832552	-2.261958227	-10.75414447	-2.24969771
chr9_97864686_rs4647549_A_Neanderthal_single_seq	-0.459881895	-0.05442872	-0.17317937	-0.076707349	-2.021458312	-0.142388987	-0.260859431	-0.194312644	-1.021129152	-0.069869078
chr16_74862142_74862311_pos_37_A_pos_136_T_Denisova_haplotype	-3.208642163	-2.526471034	-10.71524391	-1.988941607	-11.34563886	-2.786024057	-1.526153888	-3.057667612	-4.41429447	-2.55135341
chr7_21496296_rs75003323_T_Neanderthal_single_seq	-4.065277988	-4.058484654	-1.866620972	-3.436652342	-11.34563886	-3.575525314	-2.54506786	-3.491564138	-4.09593299	-3.367120572
chr9_103017106_rs7865678_A_QTLs_single_seq	-6.467376432	-3.275471693	-2.863494871	-2.879654849	-11.34563886	-3.483013176	-10.95869579	-3.121514094	-7.294712855	-4.126761604
chr17_76780523_rs367990760_A_Denisova_single_seq	-3.007944813	-1.827760958	-4.207449272	-1.712584975	-0.956545337	-1.965307113	-2.079112539	-1.912237172	-3.959728607	-1.845393872
chr16_74944011_rs369840173_G_Denisova_single_seq	-3.528776976	-3.131801332	-10.71524391	-2.986175173	-0.235155549	-2.400302125	-7.49926417	-2.261958227	-3.254298586	-2.813429533
chr16_25311638_rs371944793_G_Denisova_single_seq	-3.208642163	-3.934037283	-10.71524391	-2.7333104	-1.080023813	-2.358602833	-3.381266961	-2.675796977	-2.966241914	-2.600097744
chr9_88593844_rs188057932_G_Neanderthal_single_seq	-0.951301234	-3.521983643	-3.137815084	-3.292981981	-11.34563886	-4.306135413	-5.027958451	-2.72454131	-2.966241914	-2.702824045
chr4_160193240_rs56111306_A_Arensbergen_single_seq	-0.085730486	-0.087200033	-0.837192999	-0.25669116	-1.682080755	-0.187308401	-0.934941436	-0.119068157	-1.18239183	-0.069869078
chr22_22191575_rs3827303_C_Neanderthal_single_seq	-1.012636508	-1.005843175	-0.852606555	-1.581539269	-1.812309127	-0.861188806	-1.568526833	-1.678195473	-1.452648278	-1.051957765
chr3_132111548_132111717_pos_69_T_pos_104_T_Denisova_haplotype	-3.282265027	-2.572129751	-1.835660663	-2.197097546	-6.953321436	-2.318075027	-2.987152235	-2.413561626	-0.987615565	-2.55135341
chr4_2963290_2963459_pos_86_G_pos_87_G_Denisova_haplotype	-4.519843852	-4.194689038	-10.71524391	-3.980658168	-11.34563886	-4.664182934	-7.49926417	-3.769865301	-7.294712855	-4.854235749
chr21_43615481_rs376626429_A_Denisova_single_seq	-0.005604675	0.170160729	-0.73367663	0.330769514	0.531261732	0.236598852	-0.24359178	0.567835671	-0.572992216	0.224155703
chr8_23188453_23188622_pos_33_A_pos_139_T_Neanderthal_haplotype	-3.359847967	-3.064997961	-7.255812293	-3.77567643	-1.294429918	-3.780507052	-1.484990039	-3.875993652	-10.75414447	-5.830776776
chr16_55669870_55670039_pos_12_A_pos_161_A_Neanderthal_haplotype	-2.831787858	-1.462731564	-0.932245703	-1.782859989	0.550315034	-2.062385995	-2.54506786	-1.856848602	0.369330325	-2.24969771
chr1_15407611_rs61772223_A_QTLs_single_seq	-1.652679534	-2.3975733	-3.920828046	-2.829205827	-4.10723412	-2.400302125	-10.95869579	-2.060793713	-1.429963927	-2.813429533
chr3_125364688_rs370227905_C_Denisova_single_seq	-1.345966259	-1.746992012	-2.530368569	-1.782859989	-1.792969761	-1.535480595	-3.170793229	-1.7270223	-2.218869097	-1.483476892
chr12_47542294_rs74585119_G_Neanderthal_single_seq	-2.777544813	-2.241875723	-1.635759128	-2.13449792	-7.88620724	-2.400302125	-0.669829715	-2.22642207	-2.671995432	-2.13751466
chr1_63759706_rs1046784000_C_Denisova_single_seq	-4.351899214	-3.064997961	-3.064192221	-2.403056372	-7.88620724	-2.580310377	-10.95869579	-3.409570766	-10.75414447	-2.933224045
chr3_125261041_125261210_pos_12_C_pos_161_T_Denisova_haplotype	-0.703610778	-0.485485769	-0.25274164	-0.273457125	0.75469496	-0.861188806	-1.065394258	-0.817981267	1.240562522	-0.969589791
chr2_163234614_rs77370678_C_Neanderthal_single_seq	-1.92011464	-1.462731564	-0.948715004	-1.120779639	2.398459151	-0.905537433	-2.503368569	-1.540910192	-2.002600414	-1.103734675
chr7_10395488_rs78410596_A_Denisova_single_seq	-7.400262236	-2.572129751	-10.71524391	-3.292981981	-2.771991672	-2.580310377	-10.95869579	-2.881510657	-1.874561224	-2.702824045
chr10_99033949_rs375326836_A_Denisova_single_seq	-3.071791295	-3.713349168	-10.71524391	-4.86433405	-11.34563886	-3.780507052	-10.95869579	-2.996527317	-10.75414447	-4.126761604
chr15_52317978_rs368550089_G_Neanderthal_single_seq	-0.102303845	0.077097542	0.601603271	-0.076707349	-1.202255645	0.078612763	-0.669829715	0.013167749	-0.261289853	-0.087136729
chr16_69728223_rs933701710_C_Denisova_single_seq	-3.826270853	-3.713349168	-6.322926489	-3.874529817	-11.34563886	-3.674378701	-10.95869579	-5.236991311	-3.336291958	-4.635225967
chr9_135730257_rs17407084_C_Neanderthal_single_seq	-2.042710231	-2.7184742	-3.920828046	-2.687651683	-11.34563886	-2.202905256	-2.347670992	-2.538729246	-10.75414447	-2.997070527
chr9_98939192_rs16910583_T_Neanderthal_single_seq	-7.400262236	-3.353054634	-2.633094871	-2.518226143	-11.34563886	-3.314084167	-4.039832552	-3.491564138	-10.75414447	-3.751550085
chr5_43630886_rs13188683_A_Neanderthal_single_seq	-7.400262236	-6.460583098	-10.71524391	-5.656529165	-11.34563886	-4.155718571	-10.95869579	-4.759669534	-10.75414447	-3.86610985
chr12_104888884_rs4964810_C_Neanderthal_single_seq	-1.513180121	-1.086371612	-0.965374485	-1.442328526	-2.23973035	-1.080914732	-1.933556227	-0.8048179	-5.081719131	-0.83223184
chr2_106711800_rs139032768_C_Neanderthal_single_seq	-0.742050753	-1.207242088	-1.18191418	-1.461412072	-0.924626003	-1.280600321	-3.106946747	-1.07810941	-2.218869097	-1.291117638
chr9_98284428_rs539656002_G_Neanderthal_single_seq	-2.725267534	-2.668025178	-1.635759128	-2.366622743	-3.694587168	-3.092830865	-4.450901149	-2.261958227	-2.841255137	-2.371345158
chr3_132111651_rs374524499_G_Denisova_single_seq	-2.286046667	-3.435048006	-4.565496793	-2.879654849	-11.34563886	-2.962181012	-10.95869579	-2.374141277	-1.874561224	-3.751550085
chr1_54823228_54823397_pos_75_T_pos_98_G_Neanderthal_haplotype	-4.351899214	-3.819477519	-7.255812293	-3.596228655	-11.34563886	-3.575525314	-10.95869579	-3.769865301	-10.75414447	-3.751550085
chr12_101756123_rs112460815_G_Neanderthal_single_seq	1.230749421	1.548779005	1.130638122	1.584204004	2.650569794	1.720129603	1.221524193	1.577669687	0.733193142	1.787490302
chr21_15490885_rs1024333401_G_Denisova_single_seq	-10.85969385	-4.703153401	-10.71524391	-3.77567643	-11.34563886	-3.162878362	-10.95869579	-3.990553416	-10.75414447	-4.635225967
chr19_42684834_42685003_pos_49_T_pos_124_T_Neanderthal_haplotype	-2.176699271	-1.319570788	-1.775664698	-1.298119179	-4.551222993	-1.300202458	-1.425366057	-1.678195473	-3.033045284	-1.103734675
chr16_85002142_rs374260823_G_Denisova_single_seq	-5.50214185	-4.194689038	-4.057032429	-3.292981981	-11.34563886	-3.396077539	-10.95869579	-3.671011914	-10.75414447	-5.830776776
chr3_152896647_rs1005892710_T_Neanderthal_single_seq	-2.489006448	-2.770751479	-1.162574815	-3.596228655	-11.34563886	-3.026027494	-2.241019366	-3.409570766	-3.176715645	-2.41428568
chr8_134657273_rs570719239_A_Denisova_single_seq	-7.400262236	-4.922163183	-3.384327034	-4.506286529	-11.34563886	-4.155718571	-10.95869579	-4.759669534	-10.75414447	-4.635225967
chr16_22201037_rs189924737_G_Neanderthal_single_seq	-3.208642163	-2.068265675	-2.434473142	-2.931932128	-4.206087507	-2.202905256	-4.300484306	-2.029833404	-1.385638012	-2.371345158
chr10_3383719_rs996050290_A_Denisova_single_seq	-0.617710705	-0.163776116	-1.557896977	-0.183565963	0.338671452	-0.224278907	-0.120279713	0.042596512	0.060437993	-0.542989937
chr7_24176828_rs111834752_C_Denisova_single_seq	-4.519843852	-3.819477519	-10.71524391	-3.980658168	-11.34563886	-4.155718571	-10.95869579	-3.875993652	-7.294712855	-3.86610985
chr9_114121765_rs72607196_C_Neanderthal_single_seq	-4.709946735	-2.3975733	-4.375393909	-2.780461493	-3.5577363	-2.629054711	-10.95869579	-2.582987166	-7.294712855	-1.936350146
chr21_40259870_rs373560017_T_Denisova_single_seq	-4.519843852	-2.439272592	-3.681820911	-3.683164292	-6.391442549	-3.674378701	-3.627778911	-3.491564138	-10.75414447	-3.86610985
chr16_69937977_rs184176291_C_Denisova_single_seq	-3.528776976	-2.482213114	-10.71524391	-2.7333104	-11.34563886	-2.962181012	-2.773820446	-2.538729246	-3.614593121	-2.997070527
chr20_48507388_rs2235619_G_Neanderthal_single_seq	-6.467376432	-3.521983643	-10.71524391	-4.355869687	-3.432749523	-3.162878362	-4.164279923	-3.578499775	-3.720721472	-3.645421734
chr12_3628622_rs1023540204_G_Denisova_single_seq	0.283051422	0.848839118	-0.232435955	0.648142136	-1.467587946	0.86158599	0.282691575	0.752806652	-2.56926913	0.85029157
chr12_104745733_rs370621871_T_Denisova_single_seq	-0.878126573	-1.597871951	-3.796380675	-1.136030257	-1.57910995	-1.402419066	-2.110072848	-1.803508145	-5.799948163	-1.627626151
chr18_61069581_61069750_pos_29_G_pos_108_A_pos_142_G_pos_143_A_Neanderthal_haplotype	0.451486806	0.722165944	-0.719476761	0.602927058	0.271369369	0.896445918	0.177654553	0.612674416	0.639782202	0.899337224
chr3_56793433_rs892086069_G_Denisova_single_seq	-5.187268513	-4.34510588	-5.04281857	-3.436652342	-11.34563886	-4.883192716	-10.95869579	-4.251205171	-10.75414447	-4.445123084
chr13_25045198_rs1807110_G_Tewhey_single_seq	-1.326364122	0.008961819	-0.705415295	0.122269172	-1.152113499	0.000652412	-1.933556227	0.005715796	1.676569413	0.069116093
chr6_90150101_rs375081362_C_Denisova_single_seq	-3.826270853	-4.703153401	-3.384327034	-3.77567643	-11.34563886	-4.474080051	-10.95869579	-4.401622013	-10.75414447	-5.830776776
chr14_80267512_rs117411210_A_Neanderthal_single_seq	-2.042710231	-2.241875723	-0.597600811	-1.782859989	-0.209288518	-1.36065942	-7.49926417	-1.803508145	-3.103092782	-1.653116126
chr12_104181936_rs960559047_C_Denisova_single_seq	-2.626074178	-0.974849608	-0.380970627	-1.54037542	-4.837844219	-1.73444527	-0.096833449	-1.046779296	-2.520524796	-1.394804131
chr21_43916086_43916255_pos_36_C_pos_37_G_pos_106_T_pos_137_C_Denisova_haplotype	-0.582406454	-3.001151479	-5.357691907	-2.366622743	-11.34563886	-2.166471627	-3.170793229	-2.374141277	-2.258289446	-2.13751466
chr3_125364547_125364716_pos_30_A_pos_89_A_pos_142_C_Denisova_haplotype	-10.85969385	-2.881356967	-2.530368569	-3.101191833	-3.317732862	-2.8423865	-2.241019366	-3.671011914	-2.56926913	-3.063873898
chr12_113392049_rs937946617_A_Denisova_single_seq	0.592032414	0.961281364	0.797002731	1.118739837	-0.011924433	1.0201459	0.79410297	0.855869445	0.702723265	0.890542957
chr1_38495920_38496089_pos_41_A_pos_73_T_pos_131_C_Neanderthal_haplotype	-3.940830617	-3.435048006	-5.357691907	-2.643393763	-7.88620724	-3.674378701	-7.49926417	-3.671011914	-4.41429447	-3.063873898
chr12_3644870_rs908806559_G_Denisova_single_seq	-4.709946735	-4.513050518	-10.71524391	-5.341655828	-11.34563886	-4.306135413	-10.95869579	-5.551864649	-10.75414447	-4.126761604
chr15_52138889_rs185064838_T_Neanderthal_single_seq	-2.777544813	-2.940011184	-1.746577119	-3.292981981	-7.88620724	-3.483013176	-0.160223988	-2.937873099	-3.336291958	-3.367120572
chr3_170694314_rs888464448_A_Denisova_single_seq	-4.351899214	-4.058484654	-5.357691907	-2.986175173	-11.34563886	-3.162878362	-4.450901149	-2.996527317	-3.515739734	-3.99055722
chr19_52406263_rs74423065_G_Neanderthal_single_seq	0.627643761	0.74561729	0.075104585	0.823940889	-0.080609917	0.627457976	1.485024812	0.796647614	0.650464925	0.732204166
chr3_177025276_rs370923483_G_Denisova_single_seq	-3.359847967	-2.101356462	-2.743700358	-2.197097546	-7.88620724	-2.580310377	-2.462840762	-2.582987166	-10.75414447	-1.816306294
chr1_168432113_168432282_pos_51_C_pos_121_G_Neanderthal_haplotype	-3.826270853	-2.241875723	-1.930609067	-2.687651683	-11.34563886	-2.062385995	-0.218071744	-2.374141277	-2.782600919	-1.875080003
chr19_35629398_rs147674659_A_Denisova_single_seq	-2.075059009	-1.6458862	-2.687337916	-1.712584975	-5.414901521	-2.13093547	-1.127388545	-1.856848602	-5.396592469	-1.529944517
chr14_58806658_rs372902962_T_Denisova_single_seq	-1.891027061	-2.101356462	-2.802354576	-2.366622743	-4.10723412	-1.512433859	-3.045806453	-2.454089433	-2.298817253	-2.55135341
chr12_56679971_rs77032009_G_Neanderthal_single_seq	-2.286046667	-1.207242088	-3.297391397	-1.281065848	-2.810363482	-1.36065942	-1.259991122	-1.142887745	-2.180497286	-1.373462099
chr21_42653179_rs73224114_A_Denisova_single_seq	0.748098787	1.260516091	0.777110033	1.259423064	0.973751017	1.173689258	0.859486916	1.30763226	1.182861453	1.28883376
chr3_12722457_rs371549677_C_Denisova_single_seq	-5.50214185	-3.934037283	-2.687337916	-3.514235283	-11.34563886	-3.895066816	-10.95869579	-3.671011914	-10.75414447	-4.854235749
chr3_16321220_rs375096008_G_Denisova_single_seq	-2.725267534	-1.281147877	-1.325074956	-1.52022572	-1.612623537	-1.816750573	-1.801348854	-1.193454663	-2.218869097	-1.732405036
chr17_71477350_rs372035646_T_Denisova_single_seq	-2.578923084	-1.62167934	-2.219388885	-1.735631711	-1.546357237	-1.6315357	-5.027958451	-1.99952357	-10.75414447	-1.967989464
chr8_23315636_23315805_pos_83_A_pos_89_G_Neanderthal_haplotype	-4.709946735	-3.819477519	-5.04281857	-5.083343832	-11.34563886	-4.883192716	-4.039832552	-3.671011914	-10.75414447	-3.2851272
chr14_71323731_rs370394574_T_Denisova_single_seq	-0.892467596	-1.62167934	-0.677696958	-1.52022572	-0.842807055	-1.965307113	-0.073762141	-1.456146019	-2.56926913	-1.553751906
chr20_38852093_rs555874514_G_Denisova_single_seq	-4.201482372	-4.34510588	-10.71524391	-3.874529817	-11.34563886	-7.354498435	-4.164279923	-4.401622013	-10.75414447	-3.751550085
chr8_103782340_rs921151147_G_Denisova_single_seq	-2.108149795	-1.746992012	-1.963699853	-1.988941607	-2.734614062	-2.096253631	-3.627778911	-2.335769466	-7.294712855	-1.653116126
chr12_102478292_rs373368319_C_Neanderthal_single_seq	-2.946804518	-2.169905937	-2.219388885	-2.366622743	-3.374095305	-1.656583118	-1.313037356	-1.654388083	-10.75414447	-2.371345158
chr6_138511517_rs140197107_G_Neanderthal_single_seq	-1.753785346	-1.42035862	-1.583386952	-1.961513119	-3.62453967	-1.423761097	-2.876546748	-1.497905665	-0.164493327	-1.483476892
chr12_113352407_rs371417342_C_Denisova_single_seq	-5.50214185	-4.513050518	-10.71524391	-3.980658168	-11.34563886	-4.019514187	-10.95869579	-3.769865301	-10.75414447	-3.454056209
chr12_98995978_rs374747720_A_Denisova_single_seq	-4.065277988	-3.435048006	-3.681820911	-3.292981981	-11.34563886	-3.780507052	-10.95869579	-3.990553416	-10.75414447	-4.854235749
chr14_78906098_rs80108114_T_Neanderthal_single_seq	-3.359847967	-1.973317271	-2.219388885	-2.229446324	-11.34563886	-2.278654677	-3.170793229	-2.124781808	-5.799948163	-2.872083751
chr1_95141494_rs377233303_T_Denisova_single_seq	-3.720142502	-4.513050518	-5.357691907	-4.86433405	-11.34563886	-4.155718571	-10.95869579	-3.769865301	-2.298817253	-3.2851272
chr9_94693606_rs1026629841_G_Neanderthal_single_seq	-4.351899214	-4.922163183	-10.71524391	-4.506286529	-11.34563886	-4.883192716	-10.95869579	-5.955220343	-2.520524796	-4.277178447
chr14_67042993_67043162_pos_61_T_pos_111_A_Neanderthal_haplotype	-3.007944813	-1.086371612	-3.064192221	-1.182773926	-11.34563886	-1.030931845	-5.286270447	-1.176401332	-3.176715645	-1.121414983
chr17_76653645_rs78224162_T_Denisova_single_seq	2.358718021	2.760313408	2.651214915	2.848071851	2.700888352	2.826653822	2.861183911	2.894411757	2.299272372	2.905570595
chr4_20722957_rs187116416_C_Neanderthal_single_seq	-4.519843852	-4.513050518	-5.357691907	-3.980658168	-11.34563886	-3.575525314	-3.381266961	-3.875993652	-10.75414447	-3.546568347
chr1_222150246_rs202146670_C_Neanderthal_single_seq	-4.519843852	-3.614495781	-6.322926489	-3.980658168	-7.88620724	-3.674378701	-7.49926417	-4.251205171	-3.614593121	-3.2851272
chr15_67063542_rs74936780_A_QTLs_single_seq	-3.940830617	-3.819477519	-10.71524391	-4.355869687	-1.871933109	-4.883192716	-1.680246331	-4.251205171	-10.75414447	-5.112547745
chr20_62501687_rs6062561_C_Neanderthal_single_seq	-3.826270853	-3.521983643	-3.796380675	-3.042537616	-2.528655236	-3.314084167	-1.801348854	-3.188317465	-1.78547768	-3.063873898
chr16_24553519_rs940744686_T_Denisova_single_seq	-3.528776976	-3.819477519	-6.322926489	-3.101191833	-11.34563886	-3.575525314	-3.925272787	-2.374141277	-3.254298586	-2.650546767
chr3_64531159_rs978798847_T_Denisova_single_seq	-0.582406454	-3.713349168	-7.255812293	-3.436652342	-11.34563886	-3.396077539	-7.49926417	-3.875993652	-10.75414447	-3.751550085
chr12_104604700_rs370664977_G_Denisova_single_seq	-10.85969385	-4.703153401	-10.71524391	-4.219665303	-11.34563886	-4.883192716	-4.300484306	-4.251205171	-10.75414447	-3.86610985
chr17_76780523_rs367990760_C_Denisova_single_seq	-4.519843852	-3.353054634	-7.255812293	-3.77567643	-11.34563886	-3.895066816	-3.72029105	-3.769865301	-1.475695015	-3.133921396
chr8_131036181_rs376712215_T_Denisova_single_seq	-2.533264367	-2.940011184	-3.215398025	-2.643393763	-2.93201093	-2.901040717	-6.566378366	-3.057667612	-2.218869097	-2.933224045
chr7_157299108_rs74324891_G_Neanderthal_single_seq	-2.533264367	-2.619280844	-1.930609067	-2.7333104	-5.988086854	-3.026027494	-2.677925019	-2.774990333	-4.246349833	-3.207544259
chr21_28277472_rs374659953_T_Neanderthal_single_seq	-0.906952607	-2.3975733	-4.565496793	-2.829205827	-3.845792972	-2.202905256	-4.450901149	-2.261958227	-3.959728607	-2.933224045
chr5_149499983_rs117267989_G_Neanderthal_single_seq	-3.071791295	-2.357045494	-3.215398025	-2.229446324	-11.34563886	-2.278654677	-7.49926417	-2.538729246	-1.280438724	-1.936350146
chr3_23525040_rs150216847_G_Denisova_single_seq	-5.50214185	-4.513050518	-10.71524391	-5.083343832	-11.34563886	-4.306135413	-3.381266961	-3.769865301	-10.75414447	-4.635225967
chr15_93270848_rs142877079_A_Neanderthal_single_seq	-6.467376432	-4.513050518	-3.384327034	-4.674231167	-11.34563886	-4.155718571	-2.987152235	-3.769865301	-10.75414447	-4.854235749
chr5_148281930_rs11740830_G_Neanderthal_single_seq	-0.835939501	-2.439272592	-10.71524391	-2.558753949	-7.88620724	-2.318075027	-2.20715173	-3.258364962	-2.902395432	-2.75706709
chr15_92441475_rs72750067_T_Neanderthal_single_seq	-0.525420569	-0.610917371	-0.17317937	-0.962872229	-0.122240444	-0.832362772	-2.423420412	-0.667433504	-1.648235965	-0.747426133
chr12_100091426_rs76940387_A_Neanderthal_single_seq	0.701116614	1.556755592	0.646151621	1.382256025	2.024912335	1.397045624	1.209035952	1.352384454	-0.281453634	1.508785923
chr16_27419447_rs374040961_C_Denisova_single_seq	-1.753785346	-1.506386788	-0.821942381	-1.404902432	-0.69189808	-1.656583118	-2.275701205	-1.126418444	-1.201475376	-1.705488303
chr9_98048674_rs4647397_G_Neanderthal_single_seq	-3.826270853	-3.521983643	-5.761047602	-3.042537616	-11.34563886	-3.314084167	-2.677925019	-3.258364962	-10.75414447	-3.86610985
chr14_67548783_rs150114741_C_Neanderthal_single_seq	-3.720142502	-5.180475179	-5.761047602	-3.683164292	-5.988086854	-4.019514187	-3.540843274	-3.875993652	-7.294712855	-3.645421734
chr16_75037996_rs370375456_C_Denisova_single_seq	-1.92011464	-1.746992012	-1.016539245	-1.560810536	-11.34563886	-1.150371949	-1.005954542	-1.210711987	-2.340516544	-1.271245491
chr9_95704547_rs80268057_A_Neanderthal_single_seq	-3.621289115	-3.201848829	-10.71524391	-4.355869687	-11.34563886	-4.474080051	-10.95869579	-4.115000787	-7.294712855	-3.99055722
chr1_1879516_rs370867989_T_Denisova_single_seq	-2.142017431	-2.169905937	-0.336949056	-1.882224209	-6.953321436	-1.874350839	-2.20715173	-2.09243303	-10.75414447	-1.845393872
chr6_90198839_rs377448248_A_Denisova_single_seq	-1.214035422	-0.843071903	-1.162574815	-0.748466123	-7.88620724	-0.749187289	-0.716712639	-0.643801607	-1.596797538	-0.507685687
chr5_90734890_rs145742413_G_Denisova_single_seq	-10.85969385	-3.934037283	-10.71524391	-3.77567643	-11.34563886	-3.780507052	-2.275701205	-4.978679316	-10.75414447	-3.86610985
chr1_1779360_rs368385622_A_Denisova_single_seq	-2.404366634	-3.435048006	-3.476839173	-3.514235283	-1.871933109	-3.674378701	-3.819144436	-3.769865301	-4.41429447	-3.546568347
chr5_50117946_rs182271152_G_Neanderthal_single_seq	-2.212235428	-2.482213114	-7.255812293	-2.600453241	-6.953321436	-3.396077539	-3.819144436	-2.413561626	-10.75414447	-2.702824045
chr16_22216088_rs147903825_A_Neanderthal_single_seq	-3.528776976	-4.703153401	-1.609335404	-4.219665303	-2.213781898	-4.155718571	-10.95869579	-5.236991311	-10.75414447	-4.277178447
chr1_65328140_rs373977214_G_Denisova_single_seq	-0.536639094	-1.551404326	-2.344556505	-1.386547285	-5.005788856	-1.708021545	-1.484990039	-1.803508145	-1.814565259	-1.069011097
chr6_90555747_rs376594727_C_Denisova_single_seq	-3.720142502	-2.824994524	-10.71524391	-2.931932128	-11.34563886	-2.580310377	-3.170793229	-3.578499775	-1.18239183	-2.872083751
chr14_58923657_rs375641584_A_Denisova_single_seq	-1.060412233	-3.275471693	-5.761047602	-3.101191833	-11.34563886	-3.780507052	-1.727474608	-2.675796977	-10.75414447	-2.600097744
chr7_69920389_rs181689286_T_Neanderthal_single_seq	-0.536639094	-3.275471693	-10.71524391	-3.363029478	-11.34563886	-3.575525314	-3.458849902	-4.978679316	-3.959728607	-3.207544259
chr5_32133309_rs115583365_G_Neanderthal_single_seq	-4.928956517	-2.7184742	-7.255812293	-2.558753949	-11.34563886	-2.062385995	-10.95869579	-2.029833404	-4.604397354	-2.13751466
chr21_39599905_rs898706485_T_Denisova_single_seq	-10.85969385	-4.922163183	-3.681820911	-3.596228655	-7.88620724	-5.456378049	-10.95869579	-4.251205171	-2.782600919	-4.635225967
chr15_35221722_rs374835483_C_Denisova_single_seq	-7.400262236	-2.824994524	-10.71524391	-3.683164292	-7.88620724	-3.575525314	-10.95869579	-4.759669534	-2.671995432	-4.277178447
chr15_77376183_rs17466257_A_Tewhey_single_seq	-0.407452614	-2.279253333	0.408230886	-2.104188086	1.039953955	-3.026027494	1.13834871	-2.675796977	0.481271462	-3.063873898
chr1_241594853_rs115039721_C_Neanderthal_single_seq	-3.621289115	-3.064997961	-10.71524391	-2.829205827	-6.953321436	-2.533159284	-2.987152235	-3.491564138	-3.614593121	-2.933224045
chr6_161857719_rs78832147_G_Neanderthal_single_seq	-3.007944813	-3.713349168	-1.775664698	-3.363029478	-11.34563886	-2.8423865	-10.95869579	-3.188317465	-10.75414447	-2.702824045
chr17_27416624_rs4965415_G_QTLs_single_seq	-1.076695646	-1.462731564	-2.219388885	-2.074501955	-1.407529533	-1.99694643	-1.961516308	-2.538729246	-10.75414447	-2.211325899
chr15_52317978_rs368550089_G_Neanderthal_single_seq	-4.201482372	-3.353054634	-7.255812293	-2.440433982	-6.953321436	-2.901040717	-3.627778911	-2.374141277	-3.959728607	-3.207544259
chr12_57459531_rs547173953_G_Neanderthal_single_seq	-1.535513308	-1.207242088	-1.0340055	-0.796123472	-7.88620724	-0.951292696	1.469402623	-1.046779296	-0.716597519	-1.705488303
chr1_11862214_rs9651118_C_Neanderthal_single_seq	-1.385988105	-1.72104356	-1.662675861	-1.988941607	0.444302269	-1.761362003	-0.48600495	-1.031365741	-5.799948163	-1.08626842
chr9_19275625_rs1033113390_C_Denisova_single_seq	-6.467376432	-5.89870421	-10.71524391	-4.674231167	-11.34563886	-4.883192716	-10.95869579	-4.115000787	-10.75414447	-3.751550085
chr16_58327075_rs147930508_C_Neanderthal_single_seq	-3.359847967	-3.614495781	-10.71524391	-4.86433405	-11.34563886	-3.483013176	-4.039832552	-4.115000787	-10.75414447	-3.86610985
chr22_17546261_rs368397143_C_Neanderthal_single_seq	-2.533264367	-2.824994524	-10.71524391	-3.436652342	-2.528655236	-3.895066816	-10.95869579	-2.72454131	-3.614593121	-5.830776776
chr7_38337962_rs71535799_A_Denisova_single_seq	-3.44184134	-3.614495781	-3.476839173	-2.403056372	-11.34563886	-2.443242647	-3.381266961	-2.19174023	-10.75414447	-2.329645867
chr4_109883046_109883215_pos_86_A_pos_87_A_Neanderthal_haplotype	-10.85969385	-2.881356967	-10.71524391	-3.683164292	-3.5577363	-2.8423865	-3.540843274	-3.409570766	-3.033045284	-2.702824045
chr3_188387867_188388036_pos_14_G_pos_46_G_pos_159_A_Denisova_haplotype	-1.214035422	-0.829146167	-1.997567489	-0.725215095	-5.988086854	-0.571946904	-1.801348854	-0.844673889	-7.294712855	-0.775144469
chr22_47198960_rs527539555_G_Denisova_single_seq	-4.709946735	-5.495348516	-10.71524391	-5.341655828	-6.953321436	-5.141504712	-10.95869579	-4.115000787	-10.75414447	-4.445123084
chr17_76767996_rs368787946_A_Denisova_single_seq	-0.863926704	-1.72104356	1.173118829	-1.735631711	-1.335810242	-1.99694643	0.329593553	-1.678195473	-7.294712855	-1.936350146
chr9_128034467_rs374148320_T_Denisova_single_seq	-4.928956517	-3.521983643	-6.322926489	-4.674231167	-3.845792972	-3.674378701	-10.95869579	-3.578499775	-10.75414447	-4.445123084
chr15_101573361_rs193231691_A_Neanderthal_single_seq	-3.359847967	-2.7184742	-7.255812293	-2.879654849	-7.88620724	-3.092830865	-10.95869579	-2.774990333	-1.674659689	-2.75706709
chr7_38937016_rs368076730_C_Denisova_single_seq	-1.604665285	-4.34510588	-4.565496793	-6.059884859	-11.34563886	-4.664182934	-4.164279923	-4.115000787	-10.75414447	-5.112547745
chr21_40272879_rs371588926_G_Denisova_single_seq	-2.533264367	-3.521983643	-3.57569256	-2.7333104	-11.34563886	-3.396077539	-4.808948669	-2.774990333	-3.515739734	-2.650546767
chr17_13401939_rs370045242_C_Denisova_single_seq	-2.946804518	-3.275471693	-1.635759128	-3.436652342	-3.432749523	-3.162878362	-1.85278728	-3.491564138	-10.75414447	-3.133921396
chr10_43718273_rs74588367_C_Neanderthal_single_seq	-0.214936262	-2.317625144	-3.57569256	-1.934596386	-5.005788856	-2.240282866	-10.95869579	-2.996527317	-3.835281236	-2.4585436
chr14_86196163_rs145613545_A_Neanderthal_single_seq	-1.677299501	-3.353054634	-3.137815084	-2.074501955	0.285083303	-1.874350839	-10.95869579	-2.261958227	-10.75414447	-2.504202317
chr2_161363323_rs114773983_T_Neanderthal_single_seq	-5.50214185	-4.513050518	-4.565496793	-3.436652342	-1.56264065	-2.901040717	-10.95869579	-3.121514094	-10.75414447	-3.207544259
chr1_3192106_rs983189886_G_Denisova_single_seq	-0.179334331	-0.120733095	-0.449628866	-0.324956765	-0.393625694	-0.457478083	-0.359712818	-0.564011407	0.16843993	-0.473224772
chr16_74861625_rs1038194458_T_Denisova_single_seq	-2.777544813	-2.668025178	-3.796380675	-3.042537616	-1.999125126	-2.240282866	-2.588008382	-2.029833404	-4.823407136	-2.329645867
chr20_47895075_rs3818067_A_QTLs_single_seq	2.382735973	-0.485485769	4.404791416	-1.004252552	2.605736932	-0.905537433	3.457375987	-0.39667619	3.093402304	-0.969589791
chr4_20717520_rs188480855_G_Neanderthal_single_seq	-2.888150301	-2.572129751	-5.761047602	-2.931932128	-11.34563886	-2.629054711	-3.170793229	-2.827267612	-10.75414447	-3.454056209
chr8_21613153_rs371639546_C_Neanderthal_single_seq	-4.201482372	-3.001151479	-3.796380675	-2.478805793	-11.34563886	-2.901040717	-6.566378366	-2.413561626	-3.176715645	-2.933224045
chr19_8448350_rs201545087_C_Denisova_single_seq	0.867801214	0.244473248	0.835983691	0.579776769	-0.924626003	0.50291713	0.63516215	0.473747607	-0.598061397	0.603582417
chr5_36256453_rs77017787_A_Denisova_single_seq	-1.427151954	-1.484394059	-1.484022731	-1.735631711	-5.988086854	-1.115225387	-2.423420412	-1.803508145	-3.720721472	-1.506523629
chr16_72229276_rs183148679_C_Denisova_single_seq	-3.282265027	-1.913321306	-2.863494871	-2.518226143	-1.892368225	-2.901040717	-2.725076112	-3.491564138	-2.106686047	-2.997070527
chr15_52095000_rs117272609_T_Neanderthal_single_seq	-0.233072202	-0.282096083	-0.369838665	-0.472016627	0.121457175	-0.583909618	-0.977128507	-0.477919049	-1.321602573	-0.60382083
chr3_14213907_rs3731067_G_Denisova_single_seq	-3.359847967	-2.482213114	-1.662675861	-2.780461493	-7.88620724	-2.731781012	-4.808948669	-3.188317465	-4.09593299	-2.813429533
chr6_158146738_rs76711670_G_QTLs_single_seq	-2.831787858	-1.300231423	-2.067785486	-1.231082961	-6.953321436	-1.402419066	-1.751681469	-1.094033357	-4.604397354	-1.732405036
chr5_56035366_rs12652988_C_Neanderthal_single_seq	-3.826270853	-2.824994524	-4.057032429	-2.829205827	-11.34563886	-3.092830865	-6.004499478	-2.495788724	-10.75414447	-1.816306294
chr8_83075171_rs376199262_G_Denisova_single_seq	-0.892467596	-1.913321306	-1.508229592	-2.331086586	-2.849783832	-1.708021545	-2.677925019	-1.829931869	-7.294712855	-1.679064578
chr3_45793375_rs146811819_C_Denisova_single_seq	-10.85969385	-4.922163183	-10.71524391	-5.083343832	-11.34563886	-4.664182934	-4.164279923	-4.759669534	-10.75414447	-5.427421082
chr14_61921695_rs56781056_C_Denisova_single_seq	-1.862514374	-1.13693853	-0.650501147	-0.360340391	-1.422311374	-0.632777797	-0.948867172	-0.520323131	-1.814565259	-1.139314654
chr12_133359914_rs77055232_T_QTLs_single_seq	-3.720142502	-5.180475179	-7.255812293	-3.683164292	-11.34563886	-4.019514187	-10.95869579	-3.990553416	-10.75414447	-4.854235749
chr3_128446092_128446261_pos_22_A_pos_150_A_Denisova_haplotype	-1.980110605	-1.462731564	-2.580817592	-1.315376503	-2.528655236	-1.381388153	-1.425366057	-1.159547226	-2.07114989	-1.103734675
chr12_22258989_rs374410707_G_Neanderthal_single_seq	1.985992201	0.237873534	-1.835660663	-0.054803664	-1.483001501	0.116068009	0.000581717	0.141112252	0.707846477	0.053442989
chr22_22132311_rs13058633_A_Neanderthal_single_seq	-5.187268513	-2.881356967	-4.565496793	-2.986175173	-11.34563886	-3.236501226	-3.045806453	-3.990553416	-10.75414447	-3.86610985
chr19_5588110_rs149095505_G_Neanderthal_single_seq	-3.44184134	-2.881356967	-2.994144723	-2.643393763	-2.376972066	-2.358602833	-7.49926417	-2.881510657	-3.103092782	-2.75706709
chr9_134339797_134339966_pos_25_T_pos_147_C_Denisova_haplotype	-7.400262236	-3.819477519	-3.476839173	-4.86433405	-7.88620724	-4.474080051	-10.95869579	-3.671011914	-10.75414447	-3.86610985
chr21_39861697_rs368502822_A_QTLs_single_seq	-0.503241884	-1.037517225	-0.98222859	-0.796123472	0.294154034	-0.548315007	-1.703667219	-0.740744535	-1.452648278	-0.680374333
chr4_1229575_rs1038806519_T_Denisova_single_seq	-3.44184134	-4.058484654	-6.322926489	-3.683164292	-6.391442549	-3.575525314	-10.95869579	-3.769865301	-5.799948163	-3.751550085
chr12_99069008_rs374092603_T_Denisova_single_seq	-0.849865237	-0.80169158	-2.530368569	-1.105688549	-1.773886216	-0.846703795	-2.54506786	-1.476874753	-2.619718153	-1.175794349
chr17_76674480_rs375488843_A_Denisova_single_seq	-10.85969385	-3.934037283	-2.104219115	-3.363029478	-0.222164061	-3.314084167	-2.174060943	-3.671011914	-4.246349833	-4.277178447
chr12_104697225_104697394_pos_86_T_pos_87_G_Denisova_haplotype	-3.621289115	-2.619280844	-6.322926489	-1.856734234	-4.206087507	-3.092830865	-3.045806453	-2.124781808	-3.959728607	-2.329645867
chr2_60166686_rs78464362_T_Arensbergen_single_seq	0.550227387	0.308861223	-1.201516316	0.09640214	-2.320499297	0.309544745	-1.159414167	0.057088799	-1.321602573	0.099960561
chr1_1335690_1335859_pos_58_C_pos_115_G_Denisova_haplotype	-1.891027061	-1.670506167	-2.179968535	-1.7590526	-0.709920739	-1.300202458	-1.020586463	-1.281882769	-3.959728607	-1.175794349
chr12_55356530_rs142793082_T_Neanderthal_single_seq	-3.071791295	-1.42035862	-1.69010435	-1.807066849	-4.837844219	-1.788790491	-5.286270447	-1.752069718	-2.520524796	-2.000338241
chr17_37811949_rs183441538_G_Denisova_single_seq	-0.366839234	-0.129239576	-0.437956512	0.029629694	-3.694587168	-0.525063979	-1.143312493	-0.264659061	-0.100403694	-0.122304711
chr1_94779530_rs555071429_A_Denisova_single_seq	-7.400262236	-3.713349168	-4.784506575	-4.219665303	-3.211212539	-3.895066816	-5.286270447	-2.538729246	-4.604397354	-3.546568347
chr5_104154139_rs376647418_A_Denisova_single_seq	-0.641736157	-0.929573035	0.177298905	-1.046854911	-4.10723412	-0.998546758	-1.657199594	-0.858207712	-1.596797538	-0.761218734
chr8_68819455_rs570192593_T_Denisova_single_seq	-1.55819766	-1.359045071	-1.532849559	-1.264211742	-3.211212539	-1.535480595	-1.349517051	-1.752069718	-1.701576422	-1.416466625
chr9_94793138_rs79909114_T_Neanderthal_single_seq	-3.208642163	-2.357045494	-3.297391397	-3.292981981	-7.88620724	-2.901040717	-4.039832552	-3.491564138	-3.515739734	-2.997070527
chr20_15292315_rs143957584_A_Neanderthal_single_seq	-0.260710884	-0.774749713	-2.994144723	-1.264211742	-1.530255563	-1.24217741	-1.906127738	-0.913649502	-1.844251389	-0.969589791
chr3_110644227_110644396_pos_50_G_pos_119_A_pos_122_A_Denisova_haplotype	-3.208642163	-2.169905937	-4.057032429	-3.22617861	-2.627962436	-2.8423865	-5.286270447	-2.298391856	-0.689401708	-2.329645867
chr10_2056194_2056363_pos_69_C_pos_103_G_Neanderthal_haplotype	-2.946804518	-1.80033247	-1.557896977	-2.165458229	-11.34563886	-2.278654677	-2.275701205	-2.157872594	-3.336291958	-2.872083751
chr1_40678848_40679017_pos_44_G_pos_129_A_Denisova_haplotype	0.09231931	0.698327083	0.465286895	0.478272775	-3.927786344	0.601283545	-1.568526833	0.64181095	-0.548351224	0.717361493
chr19_52411073_rs73065055_C_Neanderthal_single_seq	-3.208642163	-2.279253333	-4.207449272	-2.829205827	-11.34563886	-2.487500567	-6.004499478	-2.881510657	-10.75414447	-3.063873898
chr12_59246082_59246251_pos_55_C_pos_117_T_Neanderthal_haplotype	-4.519843852	-3.131801332	-10.71524391	-2.986175173	-11.34563886	-2.318075027	-6.566378366	-2.22642207	-6.36182705	-2.813429533
chr16_22356062_rs138904832_T_Denisova_single_seq	-0.906952607	-1.281147877	-1.261973278	-1.645574708	-3.845792972	-1.99694643	-3.540843274	-1.56290292	-0.987615565	-1.553751906
chr20_52069507_52069676_pos_46_T_pos_126_A_Denisova_haplotype	-4.928956517	-3.064997961	-5.04281857	-4.219665303	-3.432749523	-3.575525314	-10.95869579	-4.115000787	-10.75414447	-4.126761604
chr19_57017328_rs956419087_T_Denisova_single_seq	-2.888150301	-2.881356967	-6.322926489	-3.363029478	-4.014721981	-2.786024057	-7.49926417	-3.057667612	-2.671995432	-2.75706709
chr5_33337647_rs76481873_A_Denisova_single_seq	-6.467376432	-3.521983643	-4.375393909	-3.874529817	-11.34563886	-4.883192716	-10.95869579	-3.990553416	-10.75414447	-4.277178447
chr22_25583912_rs571698154_A_Neanderthal_single_seq	-1.677299501	-2.668025178	-3.920828046	-1.934596386	-11.34563886	-1.874350839	-2.241019366	-1.884277091	-1.126610589	-2.17394829
chr12_114268676_rs59127535_T_Neanderthal_single_seq	1.292274016	0.9451662	-0.125592766	0.816037856	1.425644261	0.947205596	-0.18473242	1.071079983	-0.465278399	0.863833863
chr19_35773146_rs3817623_T_QTLs_single_seq	0.867801214	1.348917096	0.942521123	1.227008209	2.486163187	1.263219462	1.230819941	1.392936673	0.557036187	1.600619727
chr5_103986074_103986243_pos_71_G_pos_102_T_Denisova_haplotype	-0.629673419	-1.171662109	-1.221388463	-1.105688549	0.993376009	-1.132691642	0.667469531	-1.110135032	0.79708313	-1.175794349
chr5_639153_rs2242440_G_Denisova_single_seq	-1.581244396	-3.353054634	-10.71524391	-3.22617861	-11.34563886	-3.396077539	-4.618845786	-3.188317465	-10.75414447	-2.872083751
chr1_38495920_38496089_pos_41_A_pos_73_G_pos_131_C_Neanderthal_haplotype	-3.208642163	-3.275471693	-10.71524391	-3.514235283	-11.34563886	-2.8423865	-6.566378366	-3.121514094	-7.294712855	-4.635225967
chr17_10021606_rs182748241_T_Denisova_single_seq	-0.481398999	-1.528719974	-1.532849559	-1.623912213	-0.116219171	-1.280600321	-2.503368569	-1.803508145	0.240915994	-1.627626151
chr14_58819272_rs187536024_G_Denisova_single_seq	-3.282265027	-3.521983643	-10.71524391	-3.77567643	-11.34563886	-3.575525314	-2.174060943	-4.115000787	-10.75414447	-3.207544259
chr15_31508934_rs376990574_A_Denisova_single_seq	-4.065277988	-3.201848829	-10.71524391	-3.980658168	-11.34563886	-4.474080051	-10.95869579	-3.769865301	-4.604397354	-3.133921396
chr5_148955827_rs74294135_A_Neanderthal_single_seq	0.387640323	-0.129239576	0.684034012	0.049987911	-0.596607477	-0.178211933	-2.20715173	-0.377060728	-1.055439806	0.053442989
chr18_20928554_rs905118549_A_Denisova_single_seq	-4.065277988	-3.435048006	-5.357691907	-3.683164292	-7.88620724	-3.780507052	-10.95869579	-3.769865301	-10.75414447	-3.751550085
chr14_58841566_rs943777504_G_Denisova_single_seq	-0.337112323	-1.670506167	-1.413747717	-1.735631711	-3.160763516	-1.90403697	-1.19216688	-1.630967195	-1.40763074	-1.967989464
chr17_13939622_rs71366131_C_Denisova_single_seq	-0.781543047	-0.95959899	-1.436794454	-1.42349412	-0.978224108	-1.489749507	-1.801348854	-1.540910192	-2.619718153	-1.416466625
chr10_131359577_131359746_pos_43_A_pos_44_A_pos_129_A_Neanderthal_haplotype	-6.467376432	-4.703153401	-7.255812293	-5.083343832	-11.34563886	-4.155718571	-3.627778911	-4.115000787	-7.294712855	-5.112547745
chr12_100963820_rs145811157_G_Denisova_single_seq	-1.307024757	-1.506386788	-0.414891352	-0.922645783	-1.699980427	-1.402419066	-2.824269469	-0.913649502	-4.41429447	-1.416466625
chr1_31944471_none_T_Denisova_single_seq	1.200664328	-0.871333239	0.797002731	-1.151443812	-0.315661512	-1.261260956	1.772835388	-1.001024033	1.17548381	-1.001974878
chr18_21767189_21767358_pos_19_T_pos_153_A_Denisova_haplotype	-1.385988105	-1.086371612	-1.303732924	-1.198697874	-2.662644275	-1.223343004	-1.85278728	-0.8856623	0.343229296	-0.789205936
chr6_117269177_rs145546727_G_Denisova_single_seq	-1.677299501	-1.827760958	-10.71524391	-1.404902432	-1.755051809	-0.98262281	-2.773820446	-1.281882769	-2.619718153	-1.121414983
chr4_20740071_20740240_pos_30_C_pos_31_G_pos_142_T_Neanderthal_haplotype	-1.385988105	-1.62167934	-1.460215342	-1.442328526	-2.849783832	-1.682073093	-2.987152235	-1.318829603	-1.78547768	-1.46079254
chr6_149387593_rs373386515_A_Denisova_single_seq	-3.720142502	-3.001151479	-5.357691907	-2.518226143	-2.406059645	-2.731781012	-6.566378366	-2.72454131	-4.246349833	-3.367120572
chr5_122131200_rs372904542_C_Denisova_single_seq	-0.298405909	-0.774749713	0.910921408	-1.120779639	-1.000233612	-1.080914732	0.508400245	-1.245858549	0.645133451	-1.213220443
chr3_188387867_188388036_pos_14_G_pos_46_G_pos_159_G_Denisova_haplotype	-4.351899214	-2.881356967	-1.162574815	-1.667567436	-2.067189401	-2.533159284	-10.95869579	-2.495788724	-6.36182705	-2.000338241
chr10_77641753_rs936122186_C_Neanderthal_single_seq	-0.13603291	-1.171662109	-1.18191418	-0.593068314	-6.953321436	-0.951292696	-0.548244437	-1.159547226	-1.363975517	-1.194386037
chr18_60723008_rs553911820_G_Neanderthal_single_seq	-4.709946735	-2.940011184	-3.681820911	-3.363029478	-11.34563886	-3.780507052	-3.819144436	-3.578499775	-10.75414447	-3.645421734
chr3_32171552_32171721_pos_66_T_pos_106_A_Neanderthal_haplotype	0.724798942	0.87033378	0.555635383	0.691983098	0.321028982	0.751648083	-0.066152972	0.872352859	0.956231498	0.845749075
chr5_103989717_103989886_pos_83_A_pos_90_A_Denisova_haplotype	0.002168486	0.480813905	-0.392189152	0.442786569	0.572851733	0.497250606	-0.516789084	0.656161483	-0.301903233	0.630240512
chr1_85600980_rs77529926_C_QTLs_single_seq	0.724798942	0.251042909	0.969066399	0.336305573	0.565378549	0.086182009	1.396930605	0.013167749	2.067828762	0.037597744
chr1_37600427_rs117309218_G_Neanderthal_single_seq	-3.720142502	-3.819477519	-4.565496793	-3.514235283	-2.810363482	-3.483013176	1.487612142	-3.409570766	-10.75414447	-4.126761604
chr19_5125963_rs370565907_T_Neanderthal_single_seq	-5.905497544	-2.770751479	-10.71524391	-3.436652342	-3.5577363	-3.674378701	-3.540843274	-3.990553416	-3.835281236	-3.546568347
chr1_225698614_rs1832229_T_Neanderthal_single_seq	-3.208642163	-2.135224098	-3.920828046	-2.931932128	-11.34563886	-2.533159284	-10.95869579	-2.261958227	-10.75414447	-2.75706709
chr1_40644859_40645028_pos_76_G_pos_96_A_Denisova_haplotype	-1.250515116	-0.9445079	-1.718064431	-0.832928913	-1.103655709	-0.890602568	-0.658343229	-1.016115122	-1.874561224	-0.969589791
chr3_128546338_128546507_pos_83_C_pos_89_A_Denisova_haplotype	-6.467376432	-2.7184742	-6.322926489	-3.874529817	-7.88620724	-3.895066816	-10.95869579	-3.409570766	-10.75414447	-3.546568347
chr9_97593509_rs72746574_A_Neanderthal_single_seq	-10.85969385	-4.513050518	-10.71524391	-3.436652342	-11.34563886	-3.483013176	-10.95869579	-5.236991311	-10.75414447	-4.126761604
chr9_95417813_rs72756433_C_Neanderthal_single_seq	-10.85969385	-4.34510588	-10.71524391	-4.095217932	-11.34563886	-4.474080051	-10.95869579	-3.769865301	-7.294712855	-3.86610985
chr16_74869282_rs1054570799_T_Denisova_single_seq	-2.142017431	-1.943007437	-2.530368569	-2.016901689	-11.34563886	-2.278654677	-3.458849902	-1.969837439	-1.547130153	-1.787793606
chr17_9930895_rs117569517_A_Neanderthal_single_seq	-2.831787858	-1.85572104	-0.762502665	-1.54037542	-11.34563886	-1.6315357	-1.505425155	-1.912237172	-7.294712855	-1.602578733
chr16_85001452_rs369337972_A_Denisova_single_seq	-1.365838405	-1.62167934	-1.484022731	-1.735631711	-1.227995758	-1.84526326	-3.2375966	-1.585236107	-2.002600414	-1.905389837
chr19_5616031_rs117274301_G_Neanderthal_single_seq	0.121159752	-0.575613121	-0.153955967	-0.511249366	1.942217783	-0.403478702	0.118787568	-0.552964683	-0.716597519	-0.591447726
chr19_42683381_42683550_pos_64_G_pos_108_C_Neanderthal_haplotype	-0.716310641	-1.746992012	-3.297391397	-1.602570182	-3.768210031	-1.402419066	-2.048802705	-1.607920458	-2.782600919	-1.627626151
chr13_99496651_99496820_pos_63_T_pos_110_G_Denisova_haplotype	-2.946804518	-3.353054634	-10.71524391	-3.22617861	-11.34563886	-2.679503733	-10.95869579	-2.335769466	-10.75414447	-2.650546767
chr12_56325227_rs371710709_C_Neanderthal_single_seq	-2.142017431	-1.827760958	-4.375393909	-1.882224209	-11.34563886	-1.965307113	-4.618845786	-1.678195473	-7.294712855	-1.602578733
chr18_5282977_rs370977263_A_Denisova_single_seq	-3.621289115	-3.713349168	-4.565496793	-4.674231167	-11.34563886	-3.674378701	-10.95869579	-4.56956665	-10.75414447	-5.427421082
chr19_42754088_rs140522983_G_Neanderthal_single_seq	-2.888150301	-2.619280844	-0.116260941	-3.436652342	-6.953321436	-2.786024057	-4.808948669	-2.937873099	-3.614593121	-3.2851272
chr3_4359694_rs376217923_C_Denisova_single_seq	-7.400262236	-2.7184742	-7.255812293	-2.643393763	-11.34563886	-3.674378701	-3.925272787	-2.937873099	-10.75414447	-3.86610985
chr15_67880530_rs147865068_T_Neanderthal_single_seq	-10.85969385	-4.058484654	-10.71524391	-4.86433405	-11.34563886	-3.314084167	-10.95869579	-3.258364962	-10.75414447	-4.277178447
chr3_4370718_4370887_pos_73_G_pos_99_A_Denisova_haplotype	-4.928956517	-4.922163183	-2.802354576	-3.980658168	-11.34563886	-3.314084167	-6.566378366	-3.671011914	-10.75414447	-3.454056209
chr2_164208634_rs57485092_T_Neanderthal_single_seq	-0.768258468	-0.49644855	0.960272132	-0.531273213	-1.335810242	-0.525063979	-0.359712818	-0.436725814	-1.220814741	-0.395879565
chr19_58008540_rs10853896_A_Tewhey_single_seq	-2.578923084	-1.300231423	-0.403495597	-1.856734234	-3.374095305	-1.261260956	-1.990028996	-1.142887745	1.717784714	-1.529944517
chr4_2250934_rs944359970_T_Denisova_single_seq	-1.491187393	-1.441389533	-3.384327034	-1.581539269	-1.422311374	-2.202905256	-0.313938196	-1.94074986	-2.902395432	-1.653116126
chr15_92502636_rs56057819_G_Neanderthal_single_seq	-7.400262236	-5.495348516	-10.71524391	-4.355869687	-11.34563886	-4.155718571	-7.49926417	-3.875993652	-10.75414447	-5.112547745
chr5_56371631_rs331041_T_Neanderthal_single_seq	-3.282265027	-1.597871951	-1.221388463	-1.856734234	-3.019209372	-2.062385995	-3.2375966	-2.029833404	-2.726238477	-1.352431186
chr14_101303893_101304062_pos_37_T_pos_135_T_Denisova_haplotype	-5.50214185	-4.922163183	-7.255812293	-5.083343832	-2.662644275	-4.883192716	-10.95869579	-4.401622013	-10.75414447	-4.635225967
chr14_70225418_rs1043956701_C_Denisova_single_seq	-2.831787858	-2.668025178	-3.064192221	-2.13449792	-11.34563886	-2.8423865	-1.590189327	-2.413561626	-3.515739734	-2.371345158
chr9_114297980_rs60926978_G_Neanderthal_single_seq	-6.467376432	-3.521983643	-3.137815084	-4.506286529	-1.091791374	-3.483013176	-10.95869579	-2.996527317	-10.75414447	-4.126761604
chr17_12917302_rs12601556_C_Denisova_single_seq	-3.621289115	-2.279253333	-3.137815084	-2.366622743	-1.321884506	-2.629054711	-10.95869579	-2.09243303	-6.36182705	-2.28911806
chr9_97866907_rs117545663_T_Neanderthal_single_seq	-2.725267534	-3.353054634	-10.71524391	-3.683164292	-11.34563886	-4.019514187	-7.49926417	-3.875993652	-3.515739734	-3.207544259
chr22_25595574_rs534301591_G_Neanderthal_single_seq	-5.905497544	-3.713349168	-10.71524391	-5.083343832	-11.34563886	-5.141504712	-10.95869579	-3.671011914	-10.75414447	-4.445123084
chr7_25680753_rs905253206_G_Denisova_single_seq	-4.709946735	-4.194689038	-10.71524391	-3.292981981	-11.34563886	-4.306135413	-5.027958451	-3.491564138	-3.336291958	-3.546568347
chr19_35723432_35723601_pos_63_G_pos_110_T_Neanderthal_haplotype	-4.351899214	-4.058484654	-2.219388885	-3.514235283	-7.88620724	-4.474080051	-10.95869579	-4.401622013	-10.75414447	-3.751550085
chr5_150844818_rs77561917_C_Neanderthal_single_seq	-2.142017431	-2.7184742	-2.994144723	-2.016901689	-7.88620724	-1.90403697	-2.079112539	-2.19174023	-10.75414447	-2.101978503
chr9_95518199_95518368_pos_36_C_pos_136_C_Neanderthal_haplotype	-2.831787858	-3.713349168	-5.357691907	-3.874529817	-11.34563886	-3.575525314	-10.95869579	-3.331987825	-1.522923292	-3.86610985
chr8_685705_rs7834882_G_QTLs_single_seq	-3.826270853	-2.668025178	-5.357691907	-2.600453241	-3.493889818	-4.019514187	-2.174060943	-2.774990333	-7.294712855	-2.600097744
chr3_76110278_76110447_pos_43_G_pos_130_T_Denisova_haplotype	-10.85969385	-4.194689038	-10.71524391	-3.162332128	-11.34563886	-4.019514187	0.553550854	-7.449985035	-10.75414447	-5.112547745
chr2_98363007_rs76992218_A_Denisova_single_seq	-1.753785346	-2.482213114	-4.565496793	-2.262537111	-11.34563886	-2.166471627	-1.727474608	-2.72454131	-10.75414447	-2.504202317
chr12_113346423_113346592_pos_48_G_pos_124_G_Denisova_haplotype	-2.363838828	-2.770751479	-3.384327034	-3.22617861	-11.34563886	-5.141504712	-10.95869579	-4.251205171	-4.41429447	-5.112547745
chr15_63974395_rs148340070_C_Denisova_single_seq	-2.142017431	-0.914791194	-2.388814425	-0.845409052	-4.10723412	-0.513577493	-0.104606609	-0.971307327	-0.87609356	-0.775144469
chr3_12631004_rs369646889_G_Neanderthal_single_seq	-5.50214185	-2.770751479	-3.681820911	-3.980658168	-11.34563886	-4.019514187	-5.601143784	-4.401622013	-10.75414447	-3.99055722
chr17_38023920_rs367549396_C_Denisova_single_seq	-1.060412233	-1.339172925	-0.597600811	-1.298119179	-0.883136586	-1.73444527	-2.588008382	-1.193454663	-0.039040464	-1.438459354
chr12_32903309_rs374140841_T_Denisova_single_seq	-6.467376432	-3.713349168	-2.633094871	-3.042537616	-2.771991672	-3.780507052	-5.601143784	-4.115000787	-5.396592469	-4.126761604
chr19_42657163_rs547738630_G_Neanderthal_single_seq	-1.076695646	-0.671748264	-1.06958548	-0.223732673	-3.845792972	-1.080914732	0.639822022	-0.956675406	-0.744315856	-0.906922174
chr10_77458225_rs1043255099_G_Denisova_single_seq	-3.826270853	-2.357045494	-10.71524391	-2.986175173	-1.202255645	-3.575525314	-4.808948669	-3.491564138	-4.604397354	-2.4585436
chr1_31732333_rs77279890_A_Denisova_single_seq	-7.400262236	-4.513050518	-3.681820911	-6.059884859	-7.88620724	-4.306135413	-10.95869579	-3.331987825	-10.75414447	-5.427421082
chr6_432843_rs374195909_T_Denisova_single_seq	-3.007944813	-3.001151479	-3.064192221	-2.197097546	-1.215068296	-2.278654677	-5.601143784	-2.628645883	-1.756964992	-1.845393872
chr16_71965261_rs371516369_C_Denisova_single_seq	-1.92011464	-1.462731564	-2.301615983	-1.136030257	-0.140456533	-1.402419066	-2.876546748	-1.062359307	0.438764746	-1.311267337
chr9_125953605_rs1039122096_A_Denisova_single_seq	-2.011070914	-1.300231423	-2.863494871	-1.386547285	-3.263489818	-1.014648432	-0.128180582	-1.395689057	-3.959728607	-1.232303989
chr3_109327380_rs7652626_C_Denisova_single_seq	-10.85969385	-3.614495781	-4.057032429	-2.986175173	0.49631854	-3.314084167	-10.95869579	-3.331987825	-7.294712855	-3.207544259
chr13_73881895_rs373068301_T_Neanderthal_single_seq	-1.406423221	-1.827760958	-3.064192221	-1.560810536	-3.374095305	-1.261260956	-0.854097035	-1.519247697	-0.987615565	-1.069011097
chr14_58861385_rs374335931_T_Denisova_single_seq	-2.831787858	-3.713349168	-3.384327034	-3.042537616	-7.88620724	-2.731781012	-3.72029105	-4.401622013	-10.75414447	-4.277178447
chr5_114577310_rs764410305_G_Denisova_single_seq	-0.317629312	0.062231928	-0.449628866	0.049987911	-0.128286954	0.05566379	-0.455863985	0.271114154	-1.429963927	-0.002793893
chr12_104896946_rs922162137_C_Denisova_single_seq	-0.438680999	-1.339172925	-0.623808526	-1.623912213	0.837686366	-1.90403697	-3.540843274	-2.060793713	-1.475695015	-2.371345158
chr14_70163523_rs149640335_G_Neanderthal_single_seq	-2.888150301	-2.357045494	-1.436794454	-2.296404747	-2.188291924	-1.99694643	-4.618845786	-2.495788724	-3.254298586	-2.813429533
chr20_46622218_rs78153822_G_Neanderthal_single_seq	-1.287941211	-1.319570788	-2.633094871	-0.77209802	-2.435745775	-0.998546758	0.592531815	-1.07810941	-0.922837229	-1.373462099
chr22_29562404_rs186542500_T_Denisova_single_seq	-5.187268513	-4.922163183	-5.04281857	-4.86433405	-5.414901521	-3.396077539	-6.004499478	-4.251205171	-4.09593299	-4.445123084
chr6_67743509_rs6899943_A_QTLs_single_seq	-1.345966259	-2.7184742	-2.141596725	-2.229446324	-0.023147321	-1.558901484	-1.776301435	-2.060793713	-2.671995432	-1.705488303
chr5_117778637_rs1043724693_C_Denisova_single_seq	-4.065277988	-4.703153401	-10.71524391	-3.292981981	-4.014721981	-4.155718571	-10.95869579	-3.578499775	-3.254298586	-3.367120572
chr16_85905855_rs931060338_G_Denisova_single_seq	-3.940830617	-3.819477519	-10.71524391	-2.366622743	-7.88620724	-3.396077539	-10.95869579	-3.409570766	-0.005113091	-3.133921396
chr3_23991723_rs373060067_G_Denisova_single_seq	-3.007944813	-3.001151479	-5.761047602	-2.986175173	-11.34563886	-2.443242647	-7.49926417	-2.298391856	-1.522923292	-2.872083751
chr20_17760043_rs62206076_A_Denisova_single_seq	-3.528776976	-1.62167934	-2.743700358	-1.42349412	-7.88620724	-1.816750573	-0.765170428	-1.752069718	-2.520524796	-1.121414983
chr19_42687991_rs964070426_G_Neanderthal_single_seq	-4.351899214	-1.943007437	-3.796380675	-1.807066849	-7.88620724	-2.096253631	-2.725076112	-2.09243303	-10.75414447	-1.759833525
chr5_32099075_rs78068313_C_Neanderthal_single_seq	-0.936366369	-1.359045071	-0.026119507	-1.264211742	-4.014721981	-1.24217741	-1.444968193	-0.913649502	-1.363975517	-1.08626842
chr17_54988280_rs367645856_C_Denisova_single_seq	-2.578923084	-2.824994524	-4.207449272	-2.986175173	-2.320499297	-2.8423865	-2.462840762	-2.495788724	-2.56926913	-2.329645867
chr1_202773530_rs368733080_A_Denisova_single_seq	-2.286046667	-1.62167934	-1.805350828	-1.735631711	-11.34563886	-1.36065942	-2.725076112	-1.193454663	-0.212079931	-1.291117638
chr20_11367307_rs375802087_G_Denisova_single_seq	-0.085730486	0.644452373	-1.124656862	0.532331025	1.121202349	0.519784372	-0.260859431	0.495192745	0.107717867	0.661593322
chr14_61434628_rs966285752_C_Denisova_single_seq	-1.834554292	-1.574451062	-0.691489559	-1.404902432	-2.771991672	-1.014648432	-0.934941436	-1.046779296	-2.782600919	-1.251643355
chr6_116886837_rs184549362_G_Neanderthal_single_seq	-3.282265027	-2.135224098	-3.681820911	-1.735631711	-2.974951452	-1.489749507	-1.386943145	-1.99952357	-3.959728607	-1.438459354
chr16_22226279_rs145918846_A_Neanderthal_single_seq	3.598007645	2.795569416	3.569652466	2.724749986	2.530014514	2.808465006	3.121538815	2.795243531	3.29152988	2.852217807
chr17_55059412_rs368047634_A_Denisova_single_seq	-2.142017431	-2.135224098	-3.384327034	-2.366622743	-0.183877116	-2.731781012	-1.111638443	-2.72454131	-4.604397354	-2.55135341
chr22_47347408_rs927885932_A_Denisova_single_seq	-2.888150301	-4.34510588	-6.322926489	-4.506286529	-7.88620724	-3.396077539	-10.95869579	-3.875993652	-10.75414447	-3.454056209
chr9_95182249_rs72752469_T_Neanderthal_single_seq	-3.44184134	-3.131801332	-10.71524391	-3.162332128	-3.064868089	-3.236501226	-5.286270447	-2.675796977	-5.799948163	-2.28911806
chr13_99636962_rs372305549_T_Denisova_single_seq	-2.626074178	-1.069902312	-1.775664698	-1.198697874	-11.34563886	-1.582708873	0.419057006	-1.435710904	-1.596797538	-1.251643355
chr20_17828075_rs577309744_T_Denisova_single_seq	-3.138594666	-2.572129751	-4.375393909	-2.931932128	-11.34563886	-3.026027494	-5.601143784	-2.413561626	-2.298817253	-2.650546767
chr21_44135544_rs373886979_A_Denisova_single_seq	-2.446065926	-3.713349168	-10.71524391	-2.687651683	-1.736460121	-4.019514187	-2.677925019	-2.937873099	-2.180497286	-2.813429533
chr15_52020169_rs78968116_T_Neanderthal_single_seq	-0.387003015	-0.112276476	-2.633094871	0.178828049	-2.497015919	-0.160189275	-1.484990039	0.168066704	-0.397692503	-0.104613563
chr18_46535475_rs833516_G_QTLs_single_seq	-3.282265027	-3.819477519	-2.388814425	-2.931932128	-7.88620724	-2.062385995	-6.566378366	-2.582987166	-1.499115903	-1.967989464
chr1_40776388_rs370064150_A_Denisova_single_seq	-3.138594666	-2.135224098	-4.057032429	-1.807066849	-11.34563886	-1.90403697	-10.95869579	-2.413561626	-2.473373703	-1.705488303
chr22_47148311_47148480_pos_58_C_pos_114_G_Neanderthal_haplotype	-2.363838828	-2.668025178	-1.051685808	-3.683164292	-7.88620724	-2.8423865	-3.627778911	-2.495788724	-1.547130153	-2.504202317
chr5_104154139_rs376647418_A_Denisova_single_seq	-4.351899214	-1.528719974	-4.784506575	-2.016901689	-3.927786344	-1.73444527	-4.618845786	-1.210711987	-3.835281236	-1.732405036
chr20_17827223_rs879505974_T_Denisova_single_seq	-10.85969385	-4.513050518	-5.761047602	-4.219665303	-11.34563886	-4.155718571	-3.540843274	-4.978679316	-10.75414447	-4.635225967
chr15_81235311_rs143051587_C_Denisova_single_seq	-1.143731864	-0.80169158	-3.064192221	-0.935930362	-0.956545337	-0.749187289	0.587716406	-1.016115122	-3.423227595	-0.461918326
chr5_50084724_rs183776355_C_Neanderthal_single_seq	-4.351899214	-2.940011184	-10.71524391	-2.7333104	-11.34563886	-2.533159284	-3.170793229	-2.827267612	-1.729004911	-3.546568347
chr9_98170190_rs149060111_A_Neanderthal_single_seq	-2.108149795	-2.135224098	-5.357691907	-2.366622743	-6.953321436	-2.487500567	-1.096058431	-2.09243303	-2.383457066	-2.813429533
chr17_10021333_10021502_pos_81_C_pos_91_C_Denisova_haplotype	-10.85969385	-4.922163183	-10.71524391	-3.77567643	-11.34563886	-4.474080051	-10.95869579	-5.236991311	-10.75414447	-3.99055722
chr12_56687430_56687599_pos_30_C_pos_143_G_Neanderthal_haplotype	-3.528776976	-1.207242088	-1.016539245	-1.298119179	-4.312215857	-1.36065942	-1.727474608	-1.318829603	-2.782600919	-1.394804131
chr20_47311363_rs117522488_A_Neanderthal_single_seq	-3.282265027	-2.940011184	-2.301615983	-3.363029478	-2.406059645	-2.901040717	-2.987152235	-2.374141277	-3.176715645	-2.872083751
chr15_57928695_57928864_pos_61_G_pos_111_T_Denisova_haplotype	-2.578923084	-3.819477519	-2.994144723	-3.162332128	-11.34563886	-2.679503733	-2.677925019	-3.057667612	-3.033045284	-3.2851272
chr8_23194433_rs78520845_A_QTLs_single_seq	1.335985931	1.661566982	0.897163881	1.721686378	2.114689042	1.563551635	1.503039433	1.510806766	0.282715973	1.556823686
chr4_138286155_rs140149715_A_Neanderthal_single_seq	0.544915543	0.069683882	0.115271295	0.279965144	0.777512574	-0.023581557	1.35220096	0.106695185	-0.145889651	0.152400733
chr14_56556670_56556839_pos_20_G_pos_153_G_Denisova_haplotype	-10.85969385	-3.819477519	-10.71524391	-5.341655828	-11.34563886	-4.019514187	-10.95869579	-5.955220343	-2.726238477	-5.112547745
chr16_85096504_rs35349567_A_Denisova_single_seq	-0.808484914	-2.135224098	-2.141596725	-2.403056372	-2.266154075	-2.580310377	-2.677925019	-2.060793713	-7.294712855	-2.000338241
chr10_16669671_rs189273814_G_Denisova_single_seq	-1.949800771	-4.194689038	-3.297391397	-4.674231167	-11.34563886	-4.019514187	-4.300484306	-5.551864649	-10.75414447	-4.126761604
chr21_39694705_rs571331231_A_Denisova_single_seq	-5.187268513	-4.058484654	-6.322926489	-4.219665303	-4.10723412	-3.092830865	-2.174060943	-3.121514094	-10.75414447	-3.645421734
chr22_22132311_rs13058633_G_Neanderthal_single_seq	-2.011070914	-3.614495781	-2.863494871	-2.331086586	-1.56264065	-3.026027494	-4.450901149	-2.261958227	0.068426358	-2.4585436
chr10_80927984_rs370352676_T_Neanderthal_single_seq	-3.940830617	-4.513050518	-2.633094871	-4.219665303	-11.34563886	-4.474080051	-10.95869579	-4.251205171	-10.75414447	-4.854235749
chr5_148996328_rs57292511_G_Denisova_single_seq	-1.55819766	-2.3975733	-1.484022731	-2.7333104	-0.423054456	-2.679503733	-4.450901149	-1.99952357	-2.03646805	-2.371345158
chr12_55355353_rs75984030_T_Neanderthal_single_seq	-4.928956517	-5.180475179	-4.207449272	-4.219665303	-11.34563886	-4.306135413	-4.808948669	-4.759669534	-10.75414447	-5.112547745
chr13_101917484_rs371854880_G_Neanderthal_single_seq	-1.307024757	-1.021593277	-0.965374485	-1.368422737	-1.437246238	-1.320074604	-1.590189327	-1.176401332	-1.300873839	-1.08626842
chr9_97955479_rs4647472_C_Neanderthal_single_seq	-3.359847967	-2.526471034	-6.322926489	-2.879654849	-6.953321436	-2.487500567	-7.49926417	-3.331987825	-10.75414447	-2.75706709
chr6_149462546_rs377269791_G_Denisova_single_seq	-3.826270853	-4.703153401	-7.255812293	-4.506286529	-11.34563886	-3.780507052	-10.95869579	-3.578499775	-3.254298586	-3.454056209
chr4_37513811_rs79243153_G_Neanderthal_single_seq	-3.826270853	-4.513050518	-10.71524391	-3.363029478	-1.467587946	-3.575525314	-7.49926417	-2.827267612	-2.726238477	-3.86610985
chr4_43459827_rs367786562_G_Neanderthal_single_seq	-1.753785346	-1.086371612	-0.315431953	-1.386547285	-3.768210031	-1.340224304	-2.241019366	-1.435710904	-10.75414447	-1.438459354
chr6_45386096_rs77131077_C_Denisova_single_seq	1.102840709	1.488896252	0.131029999	1.546490502	1.960850106	1.683173303	0.699069246	1.619769852	0.596242269	1.717112817
chr15_66644236_rs371378404_C_Denisova_single_seq	-3.528776976	-3.521983643	-2.259916692	-4.86433405	-1.934127871	-3.674378701	-3.106946747	-3.875993652	-2.56926913	-3.454056209
chr3_110827547_rs1015104860_G_Denisova_single_seq	-6.467376432	-4.194689038	-2.863494871	-4.095217932	-1.892368225	-5.456378049	-10.95869579	-3.121514094	-3.176715645	-3.645421734
chr14_86274673_86274842_pos_37_C_pos_135_T_Neanderthal_haplotype	-3.621289115	-4.34510588	-3.297391397	-4.86433405	-11.34563886	-4.474080051	-10.95869579	-3.331987825	-10.75414447	-3.645421734
chr22_29578965_rs369914187_C_Denisova_single_seq	-1.044310559	-0.541152206	-1.718064431	-0.462372908	-1.664400447	-0.67054684	-1.277457377	-0.844673889	-2.619718153	-0.628890011
chr4_6299994_rs368415420_C_Neanderthal_single_seq	0.926167251	0.412128422	1.589962847	0.308410368	0.554095683	0.328815223	-0.028697726	0.154652427	0.487242891	0.468283493
chr10_80929765_rs187596693_A_Neanderthal_single_seq	-2.075059009	-2.3975733	-0.521718552	-2.518226143	-2.466055609	-2.240282866	-4.618845786	-2.124781808	-6.36182705	-2.033429028
chr8_134660393_rs538072097_A_Denisova_single_seq	-4.519843852	-4.194689038	-7.255812293	-3.22617861	-11.34563886	-2.629054711	-4.164279923	-3.578499775	-10.75414447	-2.28911806
chr22_29560894_rs533068812_A_Denisova_single_seq	1.557894986	0.678968255	-0.008747894	0.621183487	-2.138624539	0.668373729	0.386154895	0.58793624	0.596242269	0.727273556
chr13_36703967_rs919876040_G_Denisova_single_seq	-4.065277988	-2.357045494	-10.71524391	-2.366622743	-1.792969761	-2.679503733	-10.95869579	-2.060793713	-1.144965735	-2.329645867
chr19_5585433_5585602_pos_30_T_pos_143_G_Neanderthal_haplotype	-1.491187393	-1.484394059	-5.357691907	-0.962872229	-6.953321436	-1.150371949	-3.381266961	-1.228178242	-2.841255137	-0.876580466
chr9_135748445_rs139908251_C_Neanderthal_single_seq	0.411185441	-1.85572104	-2.104219115	-1.461412072	-11.34563886	-1.489749507	-6.566378366	-2.374141277	-2.473373703	-1.529944517
chr5_58122665_rs10059743_A_Neanderthal_single_seq	-2.446065926	-2.317625144	-5.761047602	-1.7590526	-5.414901521	-1.84526326	-2.275701205	-1.99952357	-1.363975517	-1.967989464
chr1_86620732_86620901_pos_14_C_pos_159_T_Neanderthal_haplotype	-1.250515116	-0.022385314	-0.691489559	-0.307585152	-7.88620724	-0.446515302	-0.704848304	-0.168792609	-0.689401708	-0.176718265
chr10_43971248_rs11816311_G_Neanderthal_single_seq	-3.826270853	-3.201848829	-2.344556505	-2.829205827	-3.493889818	-2.443242647	-6.004499478	-3.331987825	-2.902395432	-2.702824045
chr3_183267480_rs987171196_T_Denisova_single_seq	-1.307024757	-2.940011184	-4.057032429	-3.042537616	-7.88620724	-2.629054711	-10.95869579	-2.996527317	-2.473373703	-3.86610985
chr14_69963814_rs372713292_G_Neanderthal_single_seq	-1.406423221	-3.201848829	-4.375393909	-2.262537111	-7.88620724	-2.278654677	-2.141712166	-2.675796977	-2.427714986	-3.454056209
chr3_171355752_rs185492493_C_Denisova_single_seq	-3.826270853	-3.131801332	-3.215398025	-2.879654849	-11.34563886	-2.8423865	-1.634515242	-2.538729246	-2.902395432	-3.454056209
chr19_5104704_rs369492866_G_Neanderthal_single_seq	-0.298405909	-2.317625144	-10.71524391	-2.13449792	-3.927786344	-1.708021545	-1.368108739	-1.7270223	-1.163557423	-1.653116126
chr17_10261019_rs532166398_G_Denisova_single_seq	-3.826270853	-2.881356967	-3.476839173	-2.197097546	-3.374095305	-2.8423865	0.814855558	-2.374141277	-4.09593299	-2.702824045
chr6_136440224_rs373631229_T_Denisova_single_seq	-2.946804518	-1.746992012	-3.57569256	-1.500353574	-1.955469903	-1.84526326	-3.307644098	-1.856848602	0.475275215	-1.967989464
chr3_179175246_rs375824988_A_Denisova_single_seq	-4.201482372	-4.703153401	-10.71524391	-3.77567643	-11.34563886	-2.901040717	-2.824269469	-3.769865301	-10.75414447	-4.277178447
chr10_77437247_rs548125158_A_Denisova_single_seq	-1.92011464	-1.119885199	-0.999281922	-1.461412072	-4.206087507	-0.98262281	-0.841052687	-1.210711987	-10.75414447	-1.311267337
chr6_130512654_rs117695917_A_Denisova_single_seq	-7.400262236	-3.614495781	-4.207449272	-4.355869687	-11.34563886	-6.421612631	-10.95869579	-4.978679316	-7.294712855	-4.445123084
chr19_52624460_rs111367041_A_Neanderthal_single_seq	-5.50214185	-2.668025178	-4.375393909	-3.22617861	-1.152113499	-3.396077539	-2.876546748	-3.258364962	-7.294712855	-2.702824045
chr6_116581877_rs149114116_T_Neanderthal_single_seq	0.950476083	1.548779005	0.555635383	1.296815579	-0.08648409	1.574356366	0.851474149	1.364087581	1.237023033	1.473887345
chr3_14221892_rs553243879_A_Denisova_single_seq	-10.85969385	-3.275471693	-2.994144723	-3.980658168	-3.160763516	-3.396077539	-10.95869579	-4.759669534	-7.294712855	-4.854235749
chr3_128743559_rs371632023_T_Denisova_single_seq	-4.201482372	-3.713349168	-10.71524391	-4.86433405	-11.34563886	-3.780507052	-10.95869579	-4.115000787	-2.902395432	-3.645421734
chr5_149736239_149736408_pos_48_C_pos_125_G_Neanderthal_haplotype	-3.359847967	-1.85572104	-1.143491269	-2.600453241	-6.953321436	-1.965307113	-2.773820446	-2.298391856	-4.41429447	-2.41428568
chr19_5274873_rs537020452_G_Neanderthal_single_seq	-0.188152788	-1.037517225	-2.530368569	-0.462372908	-7.88620724	-0.951292696	-1.242733799	-0.542001902	-1.701576422	-0.461918326
chr4_83934577_rs368994363_C_Denisova_single_seq	-3.007944813	-3.614495781	-10.71524391	-2.7333104	-6.953321436	-2.679503733	0.264702626	-2.72454131	-10.75414447	-4.854235749
chr5_178410921_rs77145995_T_QTLs_single_seq	-4.519843852	-3.819477519	-2.104219115	-3.683164292	-7.88620724	-3.674378701	-3.819144436	-3.875993652	-10.75414447	-3.2851272
chr1_35937227_rs184943005_T_Neanderthal_single_seq	-5.187268513	-3.521983643	-1.69010435	-3.042537616	-11.34563886	-2.731781012	-6.566378366	-3.258364962	-2.902395432	-2.933224045
chr9_114263388_rs10980916_A_Neanderthal_single_seq	-5.50214185	-4.34510588	-10.71524391	-3.292981981	-11.34563886	-2.8423865	-10.95869579	-3.331987825	-3.515739734	-3.063873898
chr12_55383286_rs79468837_G_Neanderthal_single_seq	-3.720142502	-2.940011184	-2.301615983	-3.874529817	-11.34563886	-4.019514187	-10.95869579	-3.491564138	-10.75414447	-3.063873898
chr12_59575975_59576144_pos_61_G_pos_112_C_Denisova_haplotype	-2.888150301	-2.439272592	-1.775664698	-1.782859989	-3.845792972	-2.202905256	-1.050303168	-2.060793713	-3.423227595	-2.997070527
chr3_12563281_rs377163179_T_Denisova_single_seq	-1.780209071	-1.773415737	-2.530368569	-1.018314019	-7.88620724	-1.512433859	0.95606305	-1.110135032	-2.07114989	-1.121414983
chr15_40680689_rs113189667_A_Neanderthal_single_seq	-4.351899214	-1.85572104	-3.920828046	-2.331086586	-3.112019182	-2.358602833	-10.95869579	-2.19174023	-2.218869097	-2.033429028
chr9_114039841_rs12236397_C_Neanderthal_single_seq	-4.065277988	-2.619280844	-6.322926489	-2.518226143	-5.005788856	-2.629054711	-2.110072848	-3.331987825	-1.701576422	-2.872083751
chr19_52861727_rs2560884_G_Neanderthal_single_seq	-0.077514661	0.177076826	-0.821942381	0.363671625	-2.771991672	-0.03175086	-0.704848304	0.064280713	-0.431089713	-0.087136729
chr1_45126035_rs3850854_A_Denisova_single_seq	-1.23215997	-3.064997961	-5.761047602	-2.687651683	-4.426775622	-2.487500567	-0.977128507	-2.774990333	-3.835281236	-2.41428568
chr14_64427835_rs112094615_A_Neanderthal_single_seq	-3.621289115	-2.526471034	-1.69010435	-2.366622743	-0.563459665	-2.358602833	-0.854097035	-1.884277091	-3.176715645	-2.41428568
chr9_90236184_rs36209077_T_Neanderthal_single_seq	-4.519843852	-3.521983643	-10.71524391	-3.514235283	-1.335810242	-4.664182934	-10.95869579	-4.56956665	-3.254298586	-5.427421082
chr1_89592413_89592582_pos_77_C_pos_95_A_Denisova_haplotype	-1.753785346	-1.773415737	-2.863494871	-1.645574708	-11.34563886	-2.278654677	-5.286270447	-2.029833404	-2.520524796	-2.000338241
chr21_39675367_rs528202760_G_Denisova_single_seq	-1.535513308	-1.339172925	-1.609335404	-1.105688549	-0.69189808	-1.46741632	-7.49926417	-1.678195473	-1.674659689	-1.653116126
chr8_37120608_rs376479680_T_Denisova_single_seq	-2.946804518	-2.169905937	-1.866620972	-1.988941607	-0.862830902	-2.166471627	-2.019116575	-1.94074986	-0.512161323	-2.872083751
chr21_39608572_rs536749187_T_Denisova_single_seq	-0.691021736	-0.282096083	-1.124656862	-0.265049788	-1.115618423	-0.107434036	-1.751681469	-0.255675875	-2.258289446	-0.567015389
chr9_97714352_rs72750337_C_Neanderthal_single_seq	-2.011070914	-2.00427758	-3.681820911	-1.500353574	-1.498581513	-1.99694643	-0.475887832	-1.752069718	-3.176715645	-1.967989464
chr6_158184021_rs367684754_C_Denisova_single_seq	-1.834554292	-1.300231423	-2.104219115	-1.689900623	-6.953321436	-1.423761097	-1.990028996	-1.99952357	-1.321602573	-2.211325899
chr1_65326997_rs369618562_T_Denisova_single_seq	-6.467376432	-4.513050518	-4.784506575	-6.059884859	-11.34563886	-4.664182934	-10.95869579	-4.401622013	-10.75414447	-5.112547745
chr12_59609207_rs12426503_T_Denisova_single_seq	-0.559341294	-1.103031093	-3.384327034	-1.247552261	-3.112019182	-1.132691642	-2.241019366	-1.300237915	-1.729004911	-1.103734675
chr8_20287854_rs76900195_A_Neanderthal_single_seq	-10.85969385	-3.521983643	-10.71524391	-5.341655828	-11.34563886	-4.474080051	-3.307644098	-4.251205171	-3.720721472	-6.392655664
chr15_67304350_rs8028541_T_Neanderthal_single_seq	-7.400262236	-4.34510588	-2.481624235	-5.341655828	-11.34563886	-4.474080051	-5.286270447	-5.236991311	-4.246349833	-4.635225967
chr3_133464468_rs895209100_G_Denisova_single_seq	-4.928956517	-3.435048006	-10.71524391	-3.514235283	-11.34563886	-3.162878362	-4.808948669	-3.875993652	-10.75414447	-4.445123084
chr6_90481832_rs369350105_T_Denisova_single_seq	-2.324418478	-1.913321306	-10.71524391	-2.558753949	-1.335810242	-2.629054711	-2.987152235	-1.856848602	-2.002600414	-2.371345158
chr11_71269096_rs12804021_G_QTLs_single_seq	-4.709946735	-2.940011184	-0.597600811	-3.042537616	-11.34563886	-3.483013176	-2.174060943	-2.582987166	-4.41429447	-2.813429533
chr5_35458563_rs758007318_C_Denisova_single_seq	-0.892467596	-0.330318989	-2.219388885	-0.144487326	-1.629676869	-0.331122097	0.66289825	-0.377060728	-2.258289446	-0.667329985
chr21_43929134_rs147629962_T_Denisova_single_seq	-10.85969385	-2.135224098	-10.71524391	-3.22617861	-7.88620724	-3.674378701	-10.95869579	-3.990553416	-10.75414447	-2.997070527
chr1_65343939_rs376760609_T_Denisova_single_seq	-3.282265027	-4.513050518	-2.481624235	-3.162332128	-7.88620724	-2.962181012	-10.95869579	-3.258364962	-2.03646805	-3.645421734
chr8_95760429_95760598_pos_69_T_pos_104_C_Denisova_haplotype	-2.363838828	-1.746992012	-4.375393909	-2.296404747	-11.34563886	-1.788790491	-2.54506786	-2.261958227	-3.835281236	-2.600097744
chr4_47416424_rs185513634_G_Arensbergen_single_seq	-5.187268513	-5.89870421	-1.201516316	-4.506286529	-11.34563886	-4.474080051	-2.311237362	-4.401622013	-10.75414447	-5.112547745
chr14_92415834_rs374553805_C_Denisova_single_seq	-10.85969385	-4.513050518	-10.71524391	-5.656529165	-11.34563886	-4.883192716	-10.95869579	-5.236991311	-10.75414447	-3.367120572
chr15_68226641_rs140823838_T_Neanderthal_single_seq	-1.345966259	-2.482213114	-0.664034971	-2.780461493	-2.849783832	-2.629054711	-2.987152235	-2.495788724	-3.959728607	-3.2851272
random_14897_random_single_seq	-3.007944813	-2.439272592	-4.207449272	-2.829205827	-11.34563886	-3.026027494	-0.378437221	-2.881510657	-3.254298586	-2.41428568
chr2_163127760_rs2111486_G_Neanderthal_single_seq	-5.187268513	-3.275471693	-1.609335404	-3.514235283	-11.34563886	-3.483013176	-3.458849902	-3.331987825	-10.75414447	-2.997070527
chr1_38524788_38524957_pos_49_T_pos_124_G_Neanderthal_haplotype	-3.826270853	-2.169905937	-4.057032429	-2.045414376	-7.88620724	-2.166471627	-4.808948669	-2.881510657	-4.823407136	-2.702824045
chr14_81247520_rs375691292_T_Neanderthal_single_seq	-0.742050753	0.024383613	-1.346737451	0.109393629	-2.662644275	0.000652412	-0.322977669	0.085643814	-1.363975517	0.188724279
chr17_9886906_rs147561661_C_Neanderthal_single_seq	1.051323553	-1.913321306	-3.137815084	-1.560810536	-4.014721981	-1.489749507	-1.225680467	-1.476874753	-1.648235965	-1.483476892
chr5_44481388_rs144099389_G_Neanderthal_single_seq	2.161112506	2.434956121	2.157623315	2.417808134	2.23615017	2.526337335	1.555771714	2.601223906	2.452106799	2.521515878
chr10_16649502_rs370810282_T_Denisova_single_seq	1.97418451	1.134718791	1.078765733	1.209015521	-0.146580035	1.134072077	1.448306359	1.24887745	0.79708313	1.209733908
chr2_122335841_rs12711554_G_QTLs_single_seq	-2.286046667	-2.169905937	-2.802354576	-1.667567436	-1.871933109	-1.682073093	-1.680246331	-2.538729246	-1.622287513	-2.211325899
chr5_43671843_rs147721729_C_Neanderthal_single_seq	-2.363838828	-3.064997961	-7.255812293	-3.101191833	-11.34563886	-2.318075027	-7.49926417	-2.937873099	-2.671995432	-2.933224045
chr12_102043385_rs11110915_A_Neanderthal_single_seq	-2.777544813	-3.201848829	-1.930609067	-4.219665303	-11.34563886	-4.306135413	-4.164279923	-4.978679316	-10.75414447	-3.99055722
chr3_46138842_rs34492478_A_Neanderthal_single_seq	-6.467376432	-4.513050518	-7.255812293	-3.596228655	-11.34563886	-4.019514187	-10.95869579	-3.769865301	-2.782600919	-4.277178447
chr9_128448835_rs892157641_G_Denisova_single_seq	-6.467376432	-3.934037283	-10.71524391	-3.77567643	-11.34563886	-4.019514187	-1.386943145	-4.401622013	-3.515739734	-6.392655664
chr21_39592861_rs557175750_T_Denisova_single_seq	-0.13603291	-0.137796511	1.398172699	-0.646666418	-0.823057328	0.024486022	0.221835018	-0.597668338	-1.342633485	-0.542989937
chr12_102528276_rs79791059_G_Neanderthal_single_seq	-4.201482372	-3.934037283	-3.920828046	-3.436652342	-5.005788856	-4.664182934	-5.286270447	-2.996527317	-10.75414447	-3.207544259
chr16_85045612_rs528772306_A_Denisova_single_seq	-2.946804518	-2.770751479	-3.064192221	-2.403056372	-3.768210031	-2.901040717	-1.484990039	-2.495788724	-3.835281236	-2.702824045
chr1_175203823_rs147714056_G_Denisova_single_seq	-4.351899214	-5.180475179	-3.920828046	-5.656529165	-11.34563886	-3.674378701	-10.95869579	-3.875993652	-10.75414447	-5.830776776
chr17_38122680_rs7212938_G_Denisova_single_seq	-5.905497544	-3.275471693	-6.322926489	-3.22617861	-7.88620724	-2.786024057	-4.300484306	-3.578499775	-10.75414447	-4.854235749
chr11_119969583_rs10892536_A_QTLs_single_seq	-10.85969385	-3.819477519	-4.207449272	-4.506286529	-11.34563886	-4.019514187	-7.49926417	-3.057667612	-10.75414447	-3.546568347
chr21_44081863_rs377201880_G_Denisova_single_seq	-3.621289115	-5.180475179	-10.71524391	-4.86433405	-11.34563886	-3.575525314	-10.95869579	-4.978679316	-10.75414447	-3.133921396
chr9_95126200_rs2044540_G_Neanderthal_single_seq	-10.85969385	-4.922163183	-10.71524391	-4.355869687	-11.34563886	-4.155718571	-10.95869579	-4.401622013	-10.75414447	-4.445123084
chr9_95185074_rs72752472_C_Neanderthal_single_seq	-0.678541598	-0.095510511	-0.263002672	-0.668675923	-3.064868089	-0.178211933	-0.073762141	-0.575143368	-2.143119676	-0.395879565
chr12_104535291_rs147233426_A_Denisova_single_seq	-0.085730486	-0.263249374	0.042146097	-0.223732673	-0.579938371	-0.116093696	0.151787521	-0.367352111	-0.155161502	-0.473224772
chr4_5925378_rs116454169_T_Neanderthal_single_seq	-0.863926704	-0.671748264	-1.746577119	-0.551578897	-2.090610289	-0.548315007	-1.386943145	-0.597668338	-3.515739734	-0.450699802
chr3_32176617_32176786_pos_17_T_pos_66_G_pos_113_T_pos_155_T_Neanderthal_haplotype	-1.427151954	-1.551404326	-2.802354576	-1.782859989	-2.5940948	-1.606915733	-4.039832552	-1.318829603	-2.258289446	-1.373462099
chr18_59508297_rs77008788_A_Neanderthal_single_seq	-4.351899214	-5.180475179	-3.57569256	-5.341655828	-7.88620724	-4.306135413	-10.95869579	-3.990553416	-10.75414447	-4.445123084
chr12_104764002_rs374523091_T_Denisova_single_seq	-10.85969385	-4.194689038	-5.357691907	-4.506286529	-11.34563886	-4.019514187	-10.95869579	-4.978679316	-10.75414447	-3.367120572
chr3_13872158_rs370404824_G_Denisova_single_seq	-6.467376432	-4.34510588	-6.322926489	-3.980658168	-11.34563886	-4.155718571	-10.95869579	-4.401622013	-10.75414447	-3.86610985
chr4_78915815_rs747048225_A_Denisova_single_seq	0.121159752	0.508495012	0.629606772	0.546729299	1.198117994	0.579996622	-0.841052687	0.665649811	0.534144869	0.859333875
chr14_58905527_58905696_pos_72_C_pos_100_A_Denisova_haplotype	-2.212235428	-1.225366636	-0.899860616	-0.976534216	-1.514331615	-1.030931845	-1.751681469	-1.142887745	-2.03646805	-0.876580466
chr19_6789905_rs117470610_A_Neanderthal_single_seq	-3.007944813	-2.035916897	-4.375393909	-2.074501955	-11.34563886	-2.731781012	-6.004499478	-1.99952357	-1.40763074	-1.967989464
chr19_4175136_rs201733077_C_Denisova_single_seq	-10.85969385	-3.713349168	-10.71524391	-4.86433405	-11.34563886	-3.895066816	-10.95869579	-4.978679316	-10.75414447	-5.112547745
chr9_97583083_rs72746561_T_Neanderthal_single_seq	-4.709946735	-3.275471693	-10.71524391	-4.674231167	-11.34563886	-4.664182934	-10.95869579	-4.401622013	-5.799948163	-5.427421082
chr8_23187069_rs76248903_T_Neanderthal_single_seq	0.295756877	0.197628385	0.705242701	0.109393629	-0.000788175	-0.039966685	-0.426339864	0.277316636	1.584870395	0.188724279
chr17_76885874_rs377114828_G_Denisova_single_seq	-5.187268513	-5.89870421	-2.633094871	-5.656529165	-3.064868089	-4.474080051	-10.95869579	-4.401622013	-10.75414447	-4.126761604
chr12_52476367_rs113433925_T_Neanderthal_single_seq	0.121159752	0.698327083	-0.116260941	0.579776769	0.053639065	0.611810371	-0.841052687	0.757251187	-0.662709087	0.640767338
chr3_110635582_rs988887809_T_Denisova_single_seq	-10.85969385	-4.058484654	-10.71524391	-5.341655828	-2.435745775	-3.895066816	-10.95869579	-3.409570766	-3.959728607	-3.99055722
chr22_20871338_rs5756801_T_Neanderthal_single_seq	-5.187268513	-3.064997961	-10.71524391	-4.674231167	-11.34563886	-4.155718571	-10.95869579	-4.115000787	-10.75414447	-3.645421734
chr14_64658902_64659071_pos_35_G_pos_137_A_Neanderthal_haplotype	-2.286046667	-1.85572104	-4.057032429	-2.829205827	-6.953321436	-2.240282866	-3.2375966	-1.912237172	-10.75414447	-2.702824045
chr15_66603843_66604012_pos_20_C_pos_147_G_pos_153_C_Denisova_haplotype	-2.404366634	-2.068265675	-1.368730179	-2.074501955	-3.493889818	-2.240282866	-10.95869579	-1.540910192	-2.726238477	-2.872083751
chr15_68225351_68225520_pos_32_G_pos_140_A_Neanderthal_haplotype	-2.777544813	-2.101356462	-2.141596725	-2.104188086	-1.664400447	-1.761362003	-6.004499478	-2.454089433	-3.720721472	-2.067296664
chr1_64486464_rs377234782_T_Denisova_single_seq	-6.467376432	-3.614495781	-10.71524391	-4.506286529	-11.34563886	-3.674378701	-10.95869579	-3.409570766	-4.246349833	-4.635225967
chr1_173016369_rs902658378_C_Denisova_single_seq	-2.176699271	-1.171662109	-2.259916692	-1.046854911	-0.196526868	-0.951292696	-2.677925019	-0.871869699	-1.363975517	-0.969589791
chr4_1247897_rs954720971_T_Denisova_single_seq	-0.559341294	-1.379194771	-0.98222859	-1.105688549	-0.989186889	-1.080914732	0.827165317	-0.971307327	-1.756964992	-1.577958767
chr1_45127131_45127300_pos_54_A_pos_118_C_Denisova_haplotype	-3.282265027	-4.922163183	-10.71524391	-4.355869687	-11.34563886	-4.883192716	-10.95869579	-4.978679316	-10.75414447	-4.854235749
chr1_1757249_rs995557394_A_Denisova_single_seq	-5.187268513	-3.819477519	-3.920828046	-4.674231167	-11.34563886	-5.859733743	-10.95869579	-3.990553416	-10.75414447	-6.392655664
chr15_56229547_rs906811_G_Neanderthal_single_seq	-2.324418478	-1.62167934	-3.920828046	-2.197097546	-2.497015919	-1.320074604	-2.725076112	-1.678195473	-1.596797538	-2.41428568
chr15_35654394_rs367667056_C_Denisova_single_seq	-5.905497544	-3.819477519	-5.04281857	-3.874529817	-7.88620724	-4.306135413	-2.588008382	-5.236991311	-10.75414447	-5.427421082
chr9_97864676_97864845_pos_11_G_pos_161_G_Neanderthal_haplotype	-2.108149795	-2.770751479	-10.71524391	-3.042537616	-11.34563886	-3.236501226	-2.241019366	-3.121514094	-1.814565259	-3.2851272
chr1_159922058_159922227_pos_35_A_pos_137_G_Neanderthal_haplotype	-5.187268513	-5.180475179	-10.71524391	-4.506286529	-11.34563886	-5.456378049	-10.95869579	-4.978679316	-10.75414447	-4.854235749
chr1_40673330_40673499_pos_17_C_pos_155_C_Denisova_haplotype	-2.446065926	-2.572129751	-6.322926489	-2.440433982	-5.005788856	-2.13093547	-2.423420412	-1.94074986	-4.09593299	-2.997070527
chr5_108664291_rs78104173_T_Denisova_single_seq	-3.528776976	-3.713349168	-4.784506575	-2.879654849	-7.88620724	-2.901040717	-10.95869579	-2.827267612	-3.515739734	-2.75706709
chr19_8532822_rs369233885_G_Denisova_single_seq	1.422525841	1.714817937	1.519872802	1.602697384	0.448370786	1.727408604	1.249233657	1.779052229	1.087812926	1.611364107
chr9_127115751_127115920_pos_69_C_pos_104_A_Neanderthal_haplotype	-0.582406454	-3.064997961	-10.71524391	-3.22617861	-7.88620724	-3.092830865	-3.2375966	-2.582987166	-10.75414447	-2.75706709
chr3_188463355_rs368986132_T_Denisova_single_seq	-3.940830617	-3.275471693	-3.215398025	-3.042537616	-11.34563886	-2.278654677	-3.627778911	-2.675796977	-2.726238477	-3.751550085
chr1_159938986_rs117222967_C_Neanderthal_single_seq	-0.641736157	-0.244645699	-0.719476761	-0.29897716	-3.768210031	-0.178211933	-2.079112539	-0.509604694	-0.322646869	-0.733764146
chr14_70193856_rs370413242_G_Neanderthal_single_seq	2.213945656	2.160945532	3.0001819	2.187583319	2.705145097	1.963530759	2.096417147	2.07802502	1.378676534	1.961331281
chr12_100963820_rs145811157_G_Denisova_single_seq	-4.519843852	-2.169905937	-1.508229592	-2.558753949	-7.88620724	-2.443242647	-1.776301435	-2.374141277	-2.966241914	-2.000338241
chr5_113837949_rs377705693_G_Denisova_single_seq	-0.755095101	0.29621147	0.138845268	0.26262485	-2.734614062	0.309544745	-1.406026691	0.042596512	-1.499115903	0.265555819
chr11_120039226_rs12417084_G_QTLs_single_seq	-2.108149795	-1.103031093	-2.802354576	-0.845409052	-7.88620724	-1.097968063	-1.776301435	-1.245858549	-2.520524796	-1.103734675
chr1_56120054_rs376747046_C_Neanderthal_single_seq	0.156417984	0.866060391	-0.473260762	0.941205476	-0.098304681	0.779927885	-0.752902539	0.716748667	-0.922837229	0.872791948
chr6_108071204_108071373_pos_21_C_pos_151_C_Denisova_haplotype	-4.928956517	-4.513050518	-10.71524391	-3.980658168	-11.34563886	-4.664182934	-10.95869579	-4.56956665	-3.176715645	-5.112547745
chr3_130710515_rs79806121_T_Neanderthal_single_seq	-1.702346919	-2.881356967	-7.255812293	-2.558753949	-11.34563886	-3.162878362	-10.95869579	-2.996527317	-10.75414447	-3.2851272
chr19_42683327_rs377376464_A_Neanderthal_single_seq	-5.187268513	-4.34510588	-4.207449272	-3.980658168	-11.34563886	-3.575525314	-10.95869579	-5.551864649	-7.294712855	-4.445123084
chr20_17827822_rs879845032_G_Denisova_single_seq	-2.108149795	-2.169905937	-1.368730179	-2.478805793	-4.10723412	-1.90403697	-1.425366057	-2.774990333	-1.844251389	-2.600097744
chr1_40706875_40707044_pos_40_T_pos_132_G_Denisova_haplotype	-10.85969385	-4.922163183	-10.71524391	-4.095217932	-11.34563886	-4.474080051	-10.95869579	-4.978679316	-10.75414447	-4.445123084
chr3_110666533_rs990699645_G_Denisova_single_seq	-10.85969385	-3.934037283	-10.71524391	-4.095217932	-11.34563886	-4.883192716	-3.458849902	-3.990553416	-3.835281236	-3.645421734
chr1_64492720_rs371142583_C_Denisova_single_seq	-1.891027061	-4.058484654	-7.255812293	-3.980658168	-11.34563886	-3.396077539	-10.95869579	-3.491564138	-10.75414447	-3.99055722
chr15_54748293_54748462_pos_15_T_pos_157_C_Neanderthal_haplotype	-10.85969385	-4.34510588	-10.71524391	-5.083343832	-11.34563886	-4.664182934	-10.95869579	-5.955220343	-10.75414447	-4.277178447
chr5_132329223_132329392_pos_42_T_pos_130_G_Denisova_haplotype	-7.400262236	-3.521983643	-10.71524391	-4.219665303	-11.34563886	-4.155718571	-10.95869579	-5.236991311	-10.75414447	-5.830776776
chr9_97716520_rs142099105_A_Neanderthal_single_seq	-4.065277988	-3.521983643	-5.761047602	-3.101191833	-7.88620724	-2.962181012	-4.300484306	-2.774990333	-1.756964992	-3.645421734
chr9_124402981_rs1007220332_T_Denisova_single_seq	-0.288889417	0.81376732	-0.473260762	0.468222613	0.828350515	0.474359289	0.078164658	0.526774342	-1.163557423	0.565413656
chr14_63947027_63947196_pos_75_A_pos_97_A_Neanderthal_haplotype	-3.44184134	-3.819477519	-5.357691907	-3.980658168	-11.34563886	-3.780507052	-6.004499478	-4.759669534	-1.844251389	-4.126761604
chr8_20649515_rs144507900_G_Neanderthal_single_seq	-6.467376432	-3.819477519	-10.71524391	-3.162332128	-11.34563886	-3.780507052	-10.95869579	-3.671011914	-7.294712855	-3.751550085
chr8_23289231_23289400_pos_86_C_pos_87_A_Neanderthal_haplotype	-5.905497544	-3.435048006	-4.565496793	-4.355869687	-3.317732862	-5.456378049	-1.590189327	-4.759669534	-10.75414447	-4.635225967
chr14_63992757_rs3783737_C_Neanderthal_single_seq	-0.691021736	-2.7184742	-10.71524391	-2.518226143	-7.88620724	-2.358602833	-2.725076112	-2.881510657	-1.163557423	-2.933224045
random_19621_random_single_seq	-2.446065926	-0.974849608	-7.255812293	-1.075971843	-7.88620724	-1.030931845	-1.406026691	-1.395689057	0.044327328	-1.875080003
chr12_49731945_rs371916295_T_Neanderthal_single_seq	-4.709946735	-3.713349168	-10.71524391	-3.514235283	-1.718104975	-3.396077539	-7.49926417	-3.331987825	-2.841255137	-3.454056209
chr10_131315469_rs7917287_G_Neanderthal_single_seq	-5.187268513	-3.934037283	-3.57569256	-2.931932128	-11.34563886	-2.629054711	-10.95869579	-3.671011914	-10.75414447	-3.207544259
chr15_68438497_rs191711060_G_Neanderthal_single_seq	-5.50214185	-5.89870421	-5.357691907	-5.083343832	-11.34563886	-3.895066816	-10.95869579	-4.115000787	-10.75414447	-4.635225967
chr18_61083937_rs368163660_T_Neanderthal_single_seq	-3.44184134	-3.713349168	-10.71524391	-4.355869687	-11.34563886	-4.155718571	-3.2375966	-4.56956665	-10.75414447	-4.126761604
chr14_86532218_rs35875248_G_Neanderthal_single_seq	-10.85969385	-4.703153401	-4.375393909	-4.506286529	-11.34563886	-4.664182934	-10.95869579	-4.56956665	-10.75414447	-4.635225967
chr10_77467388_rs560563820_C_Denisova_single_seq	-5.187268513	-4.922163183	-7.255812293	-6.621763747	-3.160763516	-3.396077539	-3.170793229	-4.115000787	-10.75414447	-5.112547745
chr16_74865216_rs922556999_A_Denisova_single_seq	-4.351899214	-4.513050518	-4.784506575	-4.674231167	-2.528655236	-4.883192716	-3.925272787	-3.875993652	-10.75414447	-5.830776776
chr16_976358_rs12597967_A_QTLs_single_seq	-2.831787858	-2.241875723	-3.384327034	-2.403056372	-6.953321436	-2.062385995	-3.540843274	-1.99952357	-2.383457066	-1.936350146
chr1_40694491_rs894686397_A_Denisova_single_seq	-3.359847967	-2.526471034	-3.796380675	-2.829205827	-11.34563886	-2.062385995	-3.106946747	-2.335769466	-10.75414447	-3.207544259
chr12_104452795_rs979605281_A_Denisova_single_seq	0.308351414	0.099112644	-0.932245703	-0.113969107	0.913221572	-0.361688813	0.171231145	-0.264659061	-0.212079931	-0.461918326
chr3_4359605_4359774_pos_83_G_pos_90_G_Denisova_haplotype	-4.709946735	-2.357045494	-0.691489559	-2.13449792	-3.160763516	-2.629054711	-2.725076112	-2.124781808	-5.081719131	-1.845393872
chr15_52316000_52316169_pos_70_G_pos_102_A_Neanderthal_haplotype	-1.753785346	-2.482213114	-4.784506575	-1.934596386	-11.34563886	-2.487500567	-2.930789792	-2.413561626	-1.004275046	-2.702824045
chr12_102566840_102567009_pos_76_C_pos_97_A_Neanderthal_haplotype	-2.176699271	-2.526471034	-6.322926489	-2.687651683	-1.483001501	-1.965307113	-2.987152235	-1.99952357	-10.75414447	-2.13751466
chr3_12988820_rs376336478_T_Denisova_single_seq	-4.065277988	-3.353054634	-10.71524391	-2.687651683	-3.927786344	-2.679503733	-3.540843274	-2.538729246	-10.75414447	-2.75706709
chr9_88562954_rs182917080_G_Neanderthal_single_seq	-0.768258468	0.177076826	0.286867864	-0.106439366	-7.88620724	0.497250606	0.125448222	-0.00177485	-1.729004911	0.401760202
chr20_50758838_rs372799646_T_Denisova_single_seq	-0.481398999	-0.587285474	-0.948715004	-0.501340707	-5.414901521	-0.583909618	-1.826838828	-0.542001902	-0.261289853	-0.591447726
chr14_71306763_rs371475178_A_Denisova_single_seq	1.032469455	1.084105406	0.601603271	0.839618251	-0.196526868	0.883471954	0.057416049	0.839195523	0.14596759	0.955229302
chr14_56584664_rs376436624_G_Denisova_single_seq	-2.831787858	-3.614495781	-3.796380675	-3.514235283	-2.497015919	-4.155718571	-3.627778911	-4.251205171	-1.622287513	-2.75706709
chr13_29777410_rs9508313_C_Arensbergen_single_seq	1.549962259	1.0007989	3.257825591	0.922924757	2.417262191	0.984136667	1.824916376	0.855869445	1.971008731	0.707380858
chr15_52095000_rs117272609_T_Neanderthal_single_seq	-5.50214185	-2.317625144	-10.71524391	-3.042537616	-6.953321436	-2.629054711	-7.49926417	-3.409570766	-7.294712855	-2.933224045
chr16_28999643_rs192694353_A_Neanderthal_single_seq	-1.491187393	-1.005843175	-2.301615983	-1.018314019	3.036377162	-1.030931845	-5.601143784	-0.986089168	-1.280438724	-1.331702453
chr2_97605748_rs7594227_A_Denisova_single_seq	-0.878126573	-0.95959899	-1.866620972	-0.883510607	-1.612623537	-0.998546758	0.363795749	-0.632129253	-1.648235965	-1.018444178
chr6_137971948_rs117267400_A_Denisova_single_seq	-3.44184134	-2.241875723	-3.137815084	-2.518226143	-11.34563886	-2.487500567	-2.987152235	-2.628645883	-3.515739734	-2.28911806
chr19_5138801_rs368629085_G_Neanderthal_single_seq	0.946452949	-0.761465134	-0.868186566	-0.551578897	-0.639142841	-0.7763831	1.620855864	-0.728264396	0.028034721	-0.706822279
chr3_43919218_rs1018255304_G_Neanderthal_single_seq	-1.427151954	-1.243721783	-4.565496793	-1.247552261	-1.115618423	-1.115225387	-1.801348854	-1.476874753	-7.294712855	-1.139314654
chr3_23107748_rs113955626_T_Neanderthal_single_seq	1.040040688	1.373210577	1.265252724	1.341545224	1.464330188	1.309221379	0.906650856	1.164390194	0.890162488	1.441138011
chr12_32903309_rs374140841_T_Denisova_single_seq	-4.201482372	-4.34510588	-3.297391397	-3.980658168	-11.34563886	-4.474080051	-3.627778911	-3.990553416	-3.614593121	-4.445123084
chr12_3453275_rs4766104_G_Denisova_single_seq	0.106811597	-0.155064163	-1.051685808	-0.462372908	-1.335810242	-0.632777797	-0.613290542	-0.211580295	-0.62357391	-0.461918326
chr2_161372690_rs145746534_T_Neanderthal_single_seq	-1.891027061	-0.95959899	-1.303732924	-1.018314019	-2.890311639	-1.204751315	-2.773820446	-1.142887745	-2.902395432	-0.861645601
chr1_222219429_rs78499574_G_Neanderthal_single_seq	-2.286046667	-3.353054634	-1.221388463	-4.219665303	-7.88620724	-3.236501226	-0.658343229	-3.990553416	-1.055439806	-3.367120572
chr12_102566915_rs79835345_C_Neanderthal_single_seq	-1.214035422	-1.551404326	-2.388814425	-1.198697874	-2.348459378	-1.36065942	-1.096058431	-1.110135032	-1.452648278	-1.051957765
chr11_122449838_rs956328035_T_Denisova_single_seq	-0.966392324	-2.00427758	-3.476839173	-1.961513119	-11.34563886	-2.443242647	-4.300484306	-2.19174023	-4.246349833	-2.17394829
chr6_90380405_rs531105215_T_Denisova_single_seq	-2.286046667	-0.815353567	-0.242553073	-0.784060734	-0.700881266	-1.46741632	-1.990028996	-0.8856623	-1.522923292	-1.157439202
chr10_43792758_rs143829376_T_Neanderthal_single_seq	-1.143731864	-0.634942823	-3.297391397	-1.061339922	-3.211212539	-0.951292696	-2.241019366	-1.415561204	-1.499115903	-1.352431186
chr3_110779121_rs993977998_T_Denisova_single_seq	-3.528776976	-3.201848829	-1.557896977	-3.874529817	-11.34563886	-4.019514187	-3.627778911	-3.875993652	-1.385638012	-3.645421734
chr14_58994105_58994274_pos_52_T_pos_120_C_Denisova_haplotype	-4.709946735	-3.353054634	-10.71524391	-3.874529817	-11.34563886	-4.155718571	-7.49926417	-4.115000787	-10.75414447	-5.112547745
chr2_158946824_rs369374897_C_Denisova_single_seq	-3.359847967	-3.521983643	-3.297391397	-4.219665303	-11.34563886	-4.474080051	-3.458849902	-3.671011914	-4.246349833	-3.645421734
chr15_101441026_rs375509462_A_Denisova_single_seq	-1.677299501	-1.6458862	-1.532849559	-2.13449792	0.271369369	-1.84526326	-2.54506786	-1.803508145	-1.055439806	-2.067296664
chr5_149613446_149613615_pos_22_G_pos_119_T_pos_151_A_Neanderthal_haplotype	-3.282265027	-4.703153401	-5.357691907	-3.874529817	-5.988086854	-4.019514187	-10.95869579	-4.401622013	-10.75414447	-3.063873898
chr6_136765842_rs3799428_T_Neanderthal_single_seq	-4.928956517	-2.824994524	-5.357691907	-3.980658168	-4.426775622	-5.141504712	-10.95869579	-4.978679316	-10.75414447	-4.126761604
chr12_54360571_rs371533356_G_Neanderthal_single_seq	-0.822146901	-0.272641953	-1.303732924	-0.624987648	-1.629676869	-0.31109825	-1.005954542	-0.168792609	-2.619718153	-0.461918326
chr1_89641183_89641352_pos_30_C_pos_59_C_pos_125_T_pos_142_G_Denisova_haplotype	-2.011070914	-3.713349168	-10.71524391	-3.874529817	-3.317732862	-3.396077539	-2.677925019	-3.188317465	-2.902395432	-3.207544259
chr8_37118410_37118579_pos_75_A_pos_98_C_Denisova_haplotype	-1.980110605	-3.521983643	-0.915962291	-2.558753949	-11.34563886	-3.314084167	-5.601143784	-2.454089433	-10.75414447	-3.207544259
chr6_126692050_rs1033461175_C_Denisova_single_seq	-1.807125804	-1.943007437	-2.141596725	-2.366622743	0.021229727	-2.062385995	-4.300484306	-2.029833404	-1.475695015	-2.211325899
chr3_19363209_rs375579665_A_Denisova_single_seq	-10.85969385	-3.713349168	-10.71524391	-5.083343832	-11.34563886	-4.155718571	-10.95869579	-3.578499775	-10.75414447	-4.854235749
chr4_81110586_rs1016949541_A_Denisova_single_seq	-4.351899214	-2.619280844	-3.137815084	-3.514235283	-7.88620724	-2.962181012	-3.925272787	-2.996527317	-4.09593299	-3.367120572
chr18_59508966_rs76151298_G_Neanderthal_single_seq	-3.826270853	-3.001151479	-1.898260289	-3.363029478	-11.34563886	-3.314084167	-10.95869579	-2.675796977	-10.75414447	-3.454056209
chr17_13396750_13396919_pos_16_C_pos_82_A_pos_127_C_pos_157_A_Denisova_haplotype	1.669492651	1.75003027	2.058101379	1.789848118	0.76451816	1.870161053	0.974626032	1.721078008	1.083877585	1.758783767
chr3_182675069_rs943471250_T_Denisova_single_seq	-1.326364122	-0.622880085	-1.06958548	-0.922645783	1.49218615	-0.735779246	-2.385048601	-0.667433504	-3.515739734	-0.579179837
chr1_63764590_rs372159665_G_Denisova_single_seq	-6.467376432	-4.34510588	-10.71524391	-3.980658168	-11.34563886	-4.155718571	-4.618845786	-4.978679316	-3.336291958	-4.126761604
chr7_71384685_rs556940573_T_Neanderthal_single_seq	-0.102303845	-0.038318055	-1.484022731	-0.25669116	-1.022584099	-0.03175086	-0.341228324	-0.273698533	-0.212079931	-0.11343202
chr10_99033829_99033998_pos_51_A_pos_121_A_Denisova_haplotype	-1.307024757	-0.709517307	-2.633094871	-1.281065848	-2.406059645	-1.320074604	-1.127388545	-1.193454663	-1.596797538	-1.553751906
chr8_23289231_23289400_pos_86_G_pos_87_A_Neanderthal_haplotype	-1.250515116	-0.684228403	-0.899860616	-0.748466123	-1.364071577	-0.762721113	-3.72029105	-0.185755709	-1.385638012	-1.018444178
chr14_96416339_rs370430960_G_Denisova_single_seq	-2.075059009	-2.572129751	-2.802354576	-2.331086586	-11.34563886	-2.240282866	-2.987152235	-2.374141277	-1.674659689	-2.75706709
chr8_82277587_rs372034018_G_Denisova_single_seq	-1.406423221	-3.713349168	1.024958477	-2.829205827	-0.336510069	-3.674378701	-1.612182056	-3.578499775	-3.336291958	-3.207544259
chr1_86860009_rs75774158_G_Neanderthal_single_seq	-3.071791295	-1.85572104	-10.71524391	-1.831686816	-4.014721981	-2.202905256	0.022157817	-2.157872594	-0.127522821	-1.679064578
chr19_5101451_rs377163136_C_Neanderthal_single_seq	-4.519843852	-3.275471693	-3.57569256	-2.366622743	-3.064868089	-3.162878362	-1.680246331	-3.990553416	-1.144965735	-3.645421734
chr7_38394144_rs2192680_C_Tewhey_single_seq	-3.528776976	-2.668025178	-0.821942381	-3.292981981	-1.892368225	-2.962181012	-1.85278728	-3.121514094	-0.954862852	-3.2851272
chr12_32810508_rs376810416_A_Denisova_single_seq	-1.060412233	-1.103031093	-2.032249328	-1.386547285	-11.34563886	-1.816750573	-1.547184801	-1.415561204	-2.218869097	-1.506523629
chr20_17819152_rs138113090_G_Denisova_single_seq	-1.862514374	-2.00427758	-2.687337916	-2.440433982	-1.682080755	-1.535480595	-1.961516308	-1.678195473	0.247967303	-1.732405036
chr6_127194987_rs370700277_T_Denisova_single_seq	-4.928956517	-3.353054634	-3.064192221	-3.683164292	-3.160763516	-2.8423865	-10.95869579	-3.578499775	-10.75414447	-3.546568347
chr3_175144711_rs950806047_T_Denisova_single_seq	-5.187268513	-3.201848829	-2.863494871	-3.363029478	-1.85178341	-4.019514187	-10.95869579	-3.491564138	-5.081719131	-3.86610985
chr1_40553026_40553195_pos_82_G_pos_91_C_Denisova_haplotype	-0.729123292	-0.564034447	-0.584673349	-0.561839929	-3.768210031	-0.7093313	-1.331161904	-0.620550579	-0.987615565	-0.554952651
chr1_40553026_40553195_pos_82_G_pos_91_C_Denisova_haplotype	-0.214936262	-1.021593277	-1.391063365	-0.962872229	0.402973318	-1.186396169	-1.242733799	-1.318829603	-0.082603406	-1.251643355
chr1_40758360_rs376106772_C_Denisova_single_seq	-0.594078808	-1.695553585	-1.532849559	-1.988941607	-2.376972066	-2.166471627	-2.079112539	-1.585236107	-1.342633485	-1.787793606
chr3_23274551_rs184569227_T_Denisova_single_seq	1.712769535	1.802406581	1.345114271	1.777692211	3.447507186	1.867967173	1.311891552	1.718801027	1.522270769	1.717112817
chr22_17827613_rs117946543_G_Neanderthal_single_seq	-6.467376432	-3.064997961	-5.357691907	-3.22617861	-11.34563886	-3.026027494	-3.2375966	-2.937873099	-10.75414447	-3.454056209
chr10_37040950_rs7914391_A_Arensbergen_single_seq	-0.951301234	-2.205442094	-0.546571794	-1.882224209	-1.011365574	-1.535480595	-1.751681469	-1.777559693	-1.969509628	-2.101978503
chr3_128432422_rs34774315_A_Denisova_single_seq	-1.23215997	0.016693323	-1.051685808	-0.424430023	-1.227995758	0.016585153	-2.632266302	-0.194312644	-0.689401708	-0.223685142
chr7_24935957_rs367639293_C_Denisova_single_seq	-4.709946735	-3.131801332	-10.71524391	-3.22617861	-11.34563886	-4.155718571	-10.95869579	-3.875993652	-10.75414447	-3.645421734
chr5_50068625_rs190099466_G_Neanderthal_single_seq	-2.578923084	-3.131801332	-2.863494871	-3.980658168	-11.34563886	-3.895066816	-10.95869579	-4.978679316	-2.841255137	-3.454056209
chr5_78911889_rs369949955_T_Denisova_single_seq	-1.469524898	-1.319570788	-0.691489559	-1.214799548	-11.34563886	-1.816750573	-2.987152235	-1.607920458	-2.56926913	-2.371345158
chr14_67184772_rs118078922_G_Neanderthal_single_seq	-1.628472674	-1.670506167	0.03378747	-1.961513119	1.116096363	-1.582708873	-2.588008382	-1.654388083	-1.547130153	-2.000338241
chr1_222354435_rs77197871_G_Neanderthal_single_seq	-4.201482372	-3.521983643	-4.565496793	-4.674231167	-11.34563886	-4.155718571	-6.566378366	-4.115000787	-10.75414447	-3.645421734
chr15_66603843_66604012_pos_20_C_pos_147_G_pos_153_G_Denisova_haplotype	1.439800384	1.012446124	-0.461396427	0.839618251	0.042916645	0.830376908	0.323813517	1.034929381	0.11544937	0.836620952
chr4_146313340_rs143756945_T_Neanderthal_single_seq	-10.85969385	-3.713349168	-4.207449272	-3.874529817	-7.88620724	-5.456378049	-10.95869579	-3.578499775	-10.75414447	-5.830776776
chr3_10810958_rs954339145_G_Denisova_single_seq	-2.011070914	-4.703153401	-1.898260289	-3.363029478	-7.88620724	-2.533159284	-10.95869579	-3.057667612	-2.902395432	-3.2851272
chr8_23331892_23332061_pos_53_T_pos_119_G_Neanderthal_haplotype	-0.42819625	-0.199159742	0.222129908	-0.405826348	0.904363409	-0.446515302	0.386154895	-0.357708392	-0.271336516	-0.484620526
chr3_170613800_rs1006216818_G_Denisova_single_seq	-2.176699271	-0.95959899	-1.368730179	-1.120779639	0.472543846	-0.951292696	-2.423420412	-1.016115122	-1.385638012	-1.175794349
chr1_65447842_65448011_pos_15_A_pos_158_A_Denisova_haplotype	-1.834554292	-1.021593277	-3.297391397	-0.976534216	-7.88620724	-0.875820727	-5.601143784	-0.942190394	-3.033045284	-1.232303989
chr2_161413571_161413740_pos_86_T_pos_87_A_Neanderthal_haplotype	-7.400262236	-4.513050518	-10.71524391	-4.095217932	-11.34563886	-3.780507052	-3.307644098	-4.401622013	-10.75414447	-4.126761604
chr9_88598068_88598237_pos_86_G_pos_87_A_Neanderthal_haplotype	-4.351899214	-5.180475179	-10.71524391	-4.095217932	-3.493889818	-4.019514187	-4.808948669	-4.56956665	-10.75414447	-4.854235749
chr11_84278202_rs571620638_G_Denisova_single_seq	0.327039435	-0.442449169	-0.597600811	-0.443276732	-6.953321436	-0.262221792	-1.035368303	-0.377060728	-1.874561224	-0.204714519
chr9_114116888_rs72607193_G_Neanderthal_single_seq	-1.980110605	-1.300231423	-0.915962291	-1.7590526	-2.435745775	-1.402419066	-2.20715173	-1.281882769	-10.75414447	-1.705488303
chr18_22133255_22133424_pos_86_G_pos_87_C_Denisova_haplotype	-1.214035422	-0.272641953	-2.219388885	-0.748466123	-1.831911263	-0.548315007	0.145247641	-0.817981267	-2.180497286	-0.720230322
chr12_98911284_rs377223098_C_Denisova_single_seq	-2.674818512	-2.482213114	-4.784506575	-2.931932128	-1.682080755	-2.629054711	-2.677925019	-1.969837439	-2.782600919	-1.905389837
chr19_5136559_rs372790201_A_Neanderthal_single_seq	-1.980110605	-2.881356967	-2.259916692	-2.197097546	-3.493889818	-2.240282866	-3.925272787	-2.827267612	-2.619718153	-2.4585436
chr21_15884345_rs569614126_C_Denisova_single_seq	-1.178455443	-0.301192259	-0.883936668	-0.069369109	-1.280896094	0.000652412	-0.716712639	0.049860852	-0.005113091	-0.233264825
chr6_137667057_rs373704495_G_Denisova_single_seq	0.142417922	0.099112644	-0.571860698	0.347314364	-2.376972066	0.309544745	-0.235034844	0.378872689	0.329999537	0.145024976
chr5_122246502_rs962240455_C_Denisova_single_seq	-1.807125804	-2.169905937	-4.565496793	-2.558753949	-7.88620724	-2.358602833	-3.925272787	-2.335769466	-10.75414447	-3.133921396
chr16_22317015_rs12597260_C_Denisova_single_seq	-6.467376432	-3.353054634	-10.71524391	-4.674231167	-11.34563886	-4.474080051	-10.95869579	-5.236991311	-3.720721472	-4.635225967
chr4_1285098_rs138535452_A_Denisova_single_seq	-4.201482372	-1.80033247	-4.565496793	-3.101191833	-11.34563886	-3.026027494	-10.95869579	-2.881510657	-2.619718153	-2.067296664
chr7_24999653_rs115881461_T_Denisova_single_seq	-1.060412233	-0.9445079	-0.899860616	-0.424430023	-1.3784126	-0.224278907	-1.590189327	-0.586361893	-1.57175012	-0.450699802
chr12_47572354_rs117511882_T_Neanderthal_single_seq	-2.725267534	-2.101356462	-1.303732924	-3.22617861	-7.88620724	-2.166471627	-3.106946747	-2.413561626	-7.294712855	-2.997070527
chr10_14587550_rs77709436_C_Neanderthal_single_seq	-4.709946735	-4.34510588	-10.71524391	-4.355869687	-11.34563886	-4.019514187	-10.95869579	-4.401622013	-10.75414447	-4.635225967
chr8_21612366_rs371415005_T_Neanderthal_single_seq	-4.519843852	-4.703153401	-1.997567489	-3.436652342	-11.34563886	-3.162878362	-2.725076112	-3.875993652	-2.340516544	-4.126761604
chr5_43494093_rs12659627_A_Neanderthal_single_seq	-4.351899214	-3.275471693	-3.476839173	-3.980658168	-11.34563886	-3.780507052	-3.170793229	-3.121514094	-10.75414447	-3.2851272
chr2_163163616_rs12478636_C_Neanderthal_single_seq	-1.19613575	-1.037517225	-1.413747717	-0.80828792	0.504157163	-1.115225387	-1.19216688	-0.971307327	-1.596797538	-0.591447726
chr1_168503349_rs377560719_G_Denisova_single_seq	-5.50214185	-4.194689038	-10.71524391	-5.083343832	-11.34563886	-4.306135413	-10.95869579	-4.251205171	-10.75414447	-4.126761604
chr16_69907001_rs374767467_T_Denisova_single_seq	2.892791331	-0.172540997	0.050456576	-0.011969393	-1.3784126	-0.048229566	0.472279384	-0.255675875	-0.744315856	-0.095848682
chr1_161865410_rs113910081_G_Denisova_single_seq	0.099583651	-0.129239576	-1.241538162	-0.521226549	-3.019209372	-0.064898672	-1.313037356	-0.426608697	-0.744315856	-0.095848682
chr5_43891242_rs79501612_T_Neanderthal_single_seq	-4.065277988	-3.819477519	-3.384327034	-3.683164292	-1.467587946	-3.026027494	-10.95869579	-3.769865301	-7.294712855	-3.645421734
chr6_138621797_rs77272703_C_Neanderthal_single_seq	-1.581244396	-1.154195854	-3.681820911	-0.80828792	-2.188291924	-1.300202458	-2.311237362	-1.376086921	-1.201475376	-1.438459354
chr16_85113806_rs1039635811_G_Denisova_single_seq	-2.533264367	-2.035916897	-4.565496793	-2.197097546	-2.890311639	-2.240282866	-2.588008382	-1.777559693	-2.03646805	-1.875080003
chr2_60166686_rs78464362_C_Arensbergen_single_seq	-2.142017431	-1.13693853	-2.067785486	-0.922645783	-3.694587168	-1.030931845	-1.590189327	-0.728264396	-2.383457066	-1.311267337
chr19_3838404_rs373631243_C_Neanderthal_single_seq	-2.777544813	-3.521983643	-2.580817592	-2.879654849	-1.682080755	-3.396077539	-2.773820446	-3.409570766	-6.36182705	-2.033429028
random_1865_random_single_seq	-1.469524898	-1.574451062	-2.530368569	-1.602570182	-11.34563886	-1.300202458	-4.450901149	-1.193454663	-2.56926913	-1.352431186
chr6_154961696_rs569846913_A_Denisova_single_seq	0.752713939	-0.3600459	-1.413747717	-0.183565963	0.289625798	-0.683359491	-0.854097035	-0.8048179	1.609716504	-0.667329985
chr6_146223376_rs78859726_A_Neanderthal_single_seq	-2.108149795	-0.843071903	-1.835660663	-0.54139033	-2.810363482	-0.683359491	-3.72029105	-1.228178242	-1.844251389	-1.251643355
chr3_133683565_133683734_pos_25_A_pos_148_T_Denisova_haplotype	-3.621289115	-5.180475179	-10.71524391	-3.683164292	-3.374095305	-4.155718571	-7.49926417	-3.769865301	-7.294712855	-4.635225967
chr19_42683381_42683550_pos_64_A_pos_108_G_Neanderthal_haplotype	-4.201482372	-4.194689038	-4.565496793	-3.683164292	-11.34563886	-3.780507052	-10.95869579	-3.769865301	-10.75414447	-3.207544259
chr6_30710059_rs373397158_C_QTLs_single_seq	-0.492279103	0.277026413	0.607247625	0.319633256	1.563316618	-0.007380432	0.855486095	0.071436953	-0.860842942	-0.011009718
chr6_94978934_rs377177293_T_Denisova_single_seq	1.124368515	1.152373136	1.398172699	1.169244055	-0.215711926	1.123075873	0.933467521	1.161039763	1.336298802	1.099579047
chr3_122353900_rs377056537_A_Denisova_single_seq	-0.936366369	-1.119885199	-3.215398025	-1.332842758	1.602180687	-1.080914732	-0.854097035	-1.519247697	-2.671995432	-1.194386037
chr1_80997172_rs117313206_C_Neanderthal_single_seq	-1.980110605	-3.521983643	-4.565496793	-2.643393763	-11.34563886	-2.629054711	-7.49926417	-3.057667612	-2.07114989	-2.75706709
random_41167_random_single_seq	-3.940830617	-2.7184742	-4.207449272	-3.101191833	-7.88620724	-3.162878362	-1.990028996	-2.937873099	-5.799948163	-3.207544259
chr21_44081863_rs377201880_G_Denisova_single_seq	-0.617710705	-0.684228403	-1.106065174	-0.481725244	-1.392897612	-0.632777797	-0.790023671	-0.643801607	-7.294712855	-0.353475483
chr3_110662873_rs1002970899_T_Denisova_single_seq	-0.863926704	0.054741283	-0.948715004	-0.396613704	-2.348459378	-0.090269109	-0.445955326	-0.211580295	-2.180497286	-0.233264825
chr1_37046361_rs76256336_A_Neanderthal_single_seq	-2.888150301	-2.668025178	-1.930609067	-1.856734234	-2.021458312	-2.786024057	-3.925272787	-1.912237172	-2.002600414	-2.13751466
chr14_81146378_rs116993813_G_Neanderthal_single_seq	-2.011070914	-1.746992012	-2.301615983	-1.461412072	-6.953321436	-1.168271621	-4.618845786	-1.56290292	-0.548351224	-1.331702453
chr17_71492657_rs371819921_T_Denisova_single_seq	-1.076695646	-1.103031093	-0.705415295	-0.909482416	-2.497015919	-0.998546758	-4.039832552	-1.176401332	-1.144965735	-0.720230322
chr1_38506265_rs77019850_C_Neanderthal_single_seq	-2.042710231	-1.597871951	-3.796380675	-2.016901689	-3.374095305	-1.582708873	-1.547184801	-1.142887745	-1.499115903	-2.000338241
chr18_10057645_rs899499185_G_Denisova_single_seq	-3.940830617	-2.940011184	-4.057032429	-3.683164292	-1.152113499	-2.962181012	-0.313938196	-3.875993652	-7.294712855	-3.454056209
chr9_134396525_rs952564418_C_Denisova_single_seq	-3.940830617	-1.943007437	-4.784506575	-2.13449792	-11.34563886	-1.788790491	-4.808948669	-2.19174023	-7.294712855	-2.504202317
chr14_58869924_rs371757936_A_Denisova_single_seq	-3.44184134	-2.881356967	-10.71524391	-3.436652342	-11.34563886	-2.962181012	-4.618845786	-2.937873099	-10.75414447	-2.813429533
chr19_42678132_rs1031308486_A_Neanderthal_single_seq	-4.201482372	-3.064997961	-5.357691907	-3.514235283	-3.374095305	-3.092830865	-10.95869579	-4.251205171	-2.298817253	-3.133921396
chr1_33450263_rs57944861_C_QTLs_single_seq	-2.888150301	-3.713349168	-10.71524391	-3.683164292	-2.320499297	-3.483013176	-3.307644098	-4.401622013	-10.75414447	-2.872083751
chr1_89562388_89562557_pos_86_A_pos_87_A_Denisova_haplotype	-10.85969385	-3.819477519	-10.71524391	-4.86433405	-11.34563886	-4.883192716	-10.95869579	-3.331987825	-10.75414447	-4.126761604
chr3_142671467_rs368127223_A_Denisova_single_seq	-2.946804518	-2.526471034	-2.530368569	-2.016901689	-11.34563886	-2.358602833	0.592531815	-1.884277091	-2.841255137	-3.454056209
chr12_7086997_rs375390324_G_Denisova_single_seq	-2.042710231	-4.058484654	-7.255812293	-3.101191833	-11.34563886	-2.731781012	-10.95869579	-2.261958227	-2.902395432	-4.126761604
chr9_19422645_rs369757211_T_Denisova_single_seq	-6.467376432	-3.934037283	-4.207449272	-4.355869687	-11.34563886	-4.155718571	-2.725076112	-5.551864649	-10.75414447	-4.126761604
chr15_101360730_rs142739233_G_Denisova_single_seq	-1.604665285	-0.03032969	-1.391063365	0.036447736	-0.190188128	-0.090269109	-1.826838828	-0.264659061	-1.144965735	0.167040078
chr1_159923475_rs1344028_C_Neanderthal_single_seq	-2.533264367	-2.169905937	-2.927341353	-2.197097546	-11.34563886	-2.062385995	-1.005954542	-2.09243303	-1.78547768	-2.24969771
chr22_29604830_rs374623787_T_Denisova_single_seq	-6.467376432	-4.513050518	-3.476839173	-4.674231167	-3.845792972	-3.575525314	-10.95869579	-3.409570766	-10.75414447	-3.99055722
chr8_20279241_rs189092296_T_Neanderthal_single_seq	-1.178455443	-2.7184742	-1.746577119	-2.229446324	-2.163244506	-1.90403697	-3.045806453	-2.454089433	-0.73039012	-2.033429028
chr8_96140449_rs367631149_C_Denisova_single_seq	0.250789455	0.346158303	1.045891738	0.319633256	0.200773336	0.421485882	-0.128180582	0.22051028	-0.702935532	0.491732933
chr1_65467593_rs374354026_G_Denisova_single_seq	-2.674818512	-1.339172925	-4.784506575	-1.090753684	-11.34563886	-1.150371949	-1.444968193	-1.263758221	-4.246349833	-1.394804131
chr3_128485470_rs373522962_T_Denisova_single_seq	-2.075059009	-3.001151479	-3.215398025	-2.931932128	-6.953321436	-2.901040717	-2.385048601	-3.671011914	-2.966241914	-2.997070527
chr14_60205917_rs543559023_C_Denisova_single_seq	1.00565279	1.305393583	1.398172699	1.253583368	0.580286406	1.141356592	1.128435513	1.154315467	0.792267722	1.237741486
chr15_68145440_rs76751833_A_Neanderthal_single_seq	-3.826270853	-2.241875723	-3.57569256	-3.22617861	-3.5577363	-2.358602833	-2.773820446	-2.774990333	-2.841255137	-2.650546767
chr1_40596567_rs372008647_G_Denisova_single_seq	-2.831787858	-2.770751479	-2.927341353	-2.643393763	-11.34563886	-2.679503733	-10.95869579	-2.937873099	-2.258289446	-3.133921396
chr16_69591511_rs188805202_G_Denisova_single_seq	-0.102303845	-0.282096083	0.058719456	-0.091496767	-11.34563886	-0.341239214	-1.990028996	0.147898224	-0.192856528	-0.312282248
chr20_47331739_rs117329179_C_Neanderthal_single_seq	-3.007944813	-4.34510588	-4.784506575	-3.514235283	-11.34563886	-4.155718571	-2.773820446	-5.236991311	-10.75414447	-3.99055722
chr3_12365360_rs370345377_G_Denisova_single_seq	-2.286046667	-2.572129751	-5.04281857	-3.514235283	-2.213781898	-3.162878362	-10.95869579	-3.769865301	-2.966241914	-2.329645867
chr2_158968704_rs371146866_C_Denisova_single_seq	-3.826270853	-4.194689038	-10.71524391	-5.656529165	-11.34563886	-4.474080051	-10.95869579	-4.978679316	-2.671995432	-4.635225967
chr2_137105807_rs149286096_C_Neanderthal_single_seq	2.491659518	2.266851192	0.684034012	2.267993699	1.555793749	2.463793228	1.167686042	2.402757256	1.590428849	2.47079317
chr9_88592193_rs181557707_A_Neanderthal_single_seq	-2.324418478	-2.881356967	-1.106065174	-2.7333104	-2.810363482	-2.096253631	-1.547184801	-2.413561626	-7.294712855	-2.933224045
chr3_170788616_rs1037927986_G_Denisova_single_seq	-4.709946735	-4.922163183	-10.71524391	-3.514235283	-11.34563886	-4.883192716	-10.95869579	-3.769865301	-2.298817253	-4.635225967
chr14_86443336_rs17258791_T_Neanderthal_single_seq	-2.888150301	-3.131801332	-5.761047602	-3.77567643	-11.34563886	-3.674378701	-10.95869579	-2.495788724	-10.75414447	-3.751550085
chr9_116057062_rs117033634_A_Neanderthal_single_seq	-3.282265027	-2.241875723	-2.802354576	-2.478805793	-0.774834421	-1.84526326	-10.95869579	-2.996527317	-2.298817253	-2.28911806
chr3_5001225_rs377192356_G_Denisova_single_seq	-5.905497544	-3.934037283	-4.375393909	-3.77567643	-11.34563886	-4.155718571	-3.925272787	-4.401622013	-10.75414447	-3.546568347
chr13_99330769_rs370763613_A_Denisova_single_seq	-3.071791295	-2.205442094	-4.375393909	-2.074501955	-6.391442549	-2.318075027	-3.307644098	-2.72454131	-2.56926913	-2.41428568
chr10_78043947_78044116_pos_31_T_pos_59_T_pos_141_G_Denisova_haplotype	-1.628472674	-2.035916897	-3.57569256	-1.961513119	-7.88620724	-1.874350839	-4.164279923	-2.19174023	-1.090586369	-2.211325899
chr6_90540866_rs377066840_T_Denisova_single_seq	-3.359847967	-2.940011184	-7.255812293	-4.219665303	-11.34563886	-3.236501226	-3.925272787	-5.551864649	-10.75414447	-3.546568347
chr14_58924299_rs375158181_T_Denisova_single_seq	-4.928956517	-3.275471693	-3.920828046	-3.101191833	-11.34563886	-3.575525314	-7.49926417	-3.671011914	-10.75414447	-3.2851272
chr15_81375310_rs375326621_G_Denisova_single_seq	-2.042710231	-3.614495781	-2.141596725	-2.931932128	-2.5940948	-3.092830865	-1.990028996	-2.827267612	-1.844251389	-2.997070527
chr8_96442700_rs151082693_C_Denisova_single_seq	-1.834554292	-0.95959899	-3.064192221	-1.386547285	-0.228645181	-0.875820727	-1.568526833	-0.703623404	-2.340516544	-0.775144469
chr6_155302970_rs371799355_C_Denisova_single_seq	-5.50214185	-3.934037283	-3.920828046	-5.656529165	-11.34563886	-4.155718571	-10.95869579	-4.251205171	-10.75414447	-3.99055722
chr1_23918006_rs1050623881_C_Denisova_single_seq	-0.808484914	-1.528719974	-0.380970627	-2.197097546	-4.312215857	-1.656583118	-1.906127738	-1.56290292	-10.75414447	-1.529944517
chr15_56140520_rs12911101_G_Neanderthal_single_seq	-2.831787858	-2.770751479	-3.215398025	-2.478805793	-6.391442549	-2.400302125	-6.566378366	-1.99952357	-2.902395432	-2.24969771
chr3_183385227_rs376588039_G_Neanderthal_single_seq	-10.85969385	-4.34510588	-4.207449272	-6.059884859	-11.34563886	-5.141504712	-6.566378366	-4.251205171	-3.515739734	-4.635225967
chr5_149586214_149586383_pos_74_A_pos_98_T_Neanderthal_haplotype	-5.50214185	-5.89870421	-4.565496793	-4.219665303	-7.88620724	-4.474080051	-10.95869579	-5.551864649	-10.75414447	-4.277178447
chr22_29579047_rs374914109_C_Denisova_single_seq	-4.201482372	-2.241875723	-2.434473142	-2.331086586	-11.34563886	-1.682073093	-2.174060943	-1.856848602	-3.515739734	-1.936350146
chr6_139564865_rs369932392_A_Denisova_single_seq	-2.674818512	-1.827760958	-3.476839173	-1.908172661	-7.88620724	-1.656583118	-2.048802705	-1.630967195	-2.902395432	-1.787793606
chr16_69906280_rs368166399_C_Denisova_single_seq	-1.178455443	-1.827760958	-0.052575537	-1.52022572	-1.530255563	-2.029295208	-3.170793229	-1.803508145	-3.515739734	-1.577958767
chr4_20699354_rs138619472_A_Neanderthal_single_seq	-5.905497544	-3.064997961	-5.761047602	-2.600453241	-6.953321436	-3.162878362	-3.72029105	-2.675796977	-2.340516544	-2.650546767
chr4_20717347_20717516_pos_16_C_pos_78_G_pos_157_A_Neanderthal_haplotype	-0.617710705	-1.6458862	-2.032249328	-1.856734234	-0.755987712	-1.606915733	-1.020586463	-1.829931869	-3.959728607	-1.331702453
chr14_64878534_rs373827009_G_Neanderthal_single_seq	-10.85969385	-3.819477519	-5.04281857	-3.874529817	-11.34563886	-3.780507052	-10.95869579	-4.401622013	-2.56926913	-3.86610985
chr17_54978092_rs374622038_T_Denisova_single_seq	-5.187268513	-1.597871951	-2.344556505	-1.882224209	-3.432749523	-1.656583118	-2.876546748	-1.7270223	-3.103092782	-1.705488303
chr3_128446092_128446261_pos_22_A_pos_150_A_Denisova_haplotype	-3.720142502	-2.881356967	-3.920828046	-3.77567643	-4.312215857	-2.487500567	-7.49926417	-2.937873099	-3.103092782	-2.4585436
chr17_65372855_rs62085810_G_QTLs_single_seq	-7.400262236	-3.614495781	-4.784506575	-3.22617861	-11.34563886	-3.162878362	-10.95869579	-2.996527317	-2.03646805	-2.933224045
chr9_135678473_rs116940808_C_Neanderthal_single_seq	2.205553967	2.122051753	2.203060322	2.115362853	0.865336819	2.087502554	2.046402389	1.984453651	1.36900696	2.107000432
chr6_136872702_rs78074768_C_Neanderthal_single_seq	-0.781543047	-0.442449169	-0.932245703	-0.281913744	-0.914141255	-0.341239214	-0.359712818	-0.531121797	-1.905521533	-0.30216513
chr19_52595377_rs117654359_A_Neanderthal_single_seq	-2.946804518	-2.482213114	-1.346737451	-1.782859989	-2.771991672	-1.73444527	-2.876546748	-2.495788724	-2.427714986	-1.483476892
chr9_19269724_rs1001319221_T_Denisova_single_seq	-3.071791295	-4.34510588	-10.71524391	-3.596228655	-7.88620724	-3.396077539	-10.95869579	-2.937873099	-3.103092782	-3.546568347
chr18_60511083_rs17672291_A_Neanderthal_single_seq	-1.214035422	-0.40065928	-1.106065174	-0.472016627	0.037525402	-0.252642108	-2.677925019	-0.291949188	-0.758377322	-0.292118467
chr1_65337219_rs370335661_T_Denisova_single_seq	-5.905497544	-2.00427758	-3.215398025	-2.478805793	-11.34563886	-3.396077539	-3.170793229	-2.495788724	-10.75414447	-2.4585436
chr14_64585135_rs367925582_T_Neanderthal_single_seq	-0.594078808	-1.086371612	-1.06958548	-0.962872229	-0.63053485	-0.832362772	-2.725076112	-1.263758221	-0.202436212	-0.579179837
chr16_69926627_rs183793484_G_Denisova_single_seq	-3.208642163	-1.80033247	-1.532849559	-1.831686816	-7.88620724	-2.580310377	-2.462840762	-1.912237172	-0.636501372	-2.872083751
chr1_65438099_rs373809168_T_Denisova_single_seq	-3.44184134	-2.619280844	-3.796380675	-3.292981981	-3.62453967	-2.358602833	-2.677925019	-2.72454131	-2.726238477	-2.872083751
chr3_15571599_rs117183208_T_Neanderthal_single_seq	-0.214936262	-0.829146167	-1.282702012	-1.136030257	-3.432749523	-1.708021545	-1.526153888	-1.585236107	-1.300873839	-1.553751906
chr3_13946350_rs370593187_G_Denisova_single_seq	-0.755095101	-0.263249374	-1.143491269	-0.342540103	-7.88620724	-0.457478083	-3.925272787	-0.552964683	-3.423227595	-0.223685142
chr18_21999042_rs370851121_C_Denisova_single_seq	-10.85969385	-4.058484654	-2.927341353	-3.162332128	-6.953321436	-3.674378701	-4.164279923	-3.578499775	-10.75414447	-3.751550085
chr9_88569894_88570063_pos_22_C_pos_150_G_Neanderthal_haplotype	-4.351899214	-3.353054634	-6.322926489	-3.363029478	-11.34563886	-3.162878362	-7.49926417	-3.331987825	-7.294712855	-3.367120572
chr16_57608090_rs2404455_C_Neanderthal_single_seq	0.642640726	0.773264799	0.736482356	0.955665081	0.554095683	0.732482141	0.573172986	0.675076144	0.036204024	0.863833863
chr6_126689200_rs948554165_A_Denisova_single_seq	-1.628472674	-1.243721783	-2.219388885	-1.54037542	-1.033890544	-1.489749507	-1.961516308	-2.060793713	-3.423227595	-1.394804131
chr5_78598925_rs375367820_T_Denisova_single_seq	0.946452949	0.726886809	0.483814912	0.783985551	0.984997966	0.816792108	0.397205849	0.904765231	1.190201561	0.92970174
chr9_128142603_rs374300658_C_Denisova_single_seq	-1.385988105	-2.482213114	-4.057032429	-2.366622743	-11.34563886	-2.318075027	-0.880544981	-2.124781808	-1.622287513	-2.13751466
chr3_133528115_rs977435815_G_Denisova_single_seq	-2.286046667	-0.310835978	-1.508229592	-0.443276732	-3.263489818	0.047932286	-0.260859431	-0.620550579	-0.301903233	-0.484620526
chr15_66600330_rs373551865_A_Denisova_single_seq	-1.891027061	-2.169905937	-4.565496793	-2.600453241	-2.528655236	-2.202905256	-2.275701205	-2.060793713	-1.452648278	-1.875080003
chr15_52546515_rs75863423_C_Neanderthal_single_seq	-2.042710231	-2.439272592	-2.301615983	-2.558753949	-7.88620724	-2.8423865	-5.027958451	-2.157872594	-2.671995432	-2.872083751
chr2_169722006_rs374763841_A_Denisova_single_seq	-4.709946735	-3.201848829	-5.357691907	-4.355869687	-3.694587168	-4.474080051	-6.566378366	-3.875993652	-10.75414447	-4.635225967
chr9_127105828_rs570236121_T_Denisova_single_seq	-7.400262236	-3.353054634	-10.71524391	-3.101191833	-11.34563886	-4.155718571	-3.381266961	-3.258364962	-10.75414447	-2.371345158
chr10_16649267_rs371187134_G_Denisova_single_seq	-2.674818512	-4.703153401	-5.357691907	-3.162332128	-2.849783832	-3.314084167	-4.808948669	-3.258364962	-7.294712855	-2.872083751
chr6_155307390_155307559_pos_23_G_pos_149_A_Denisova_haplotype	-4.709946735	-3.435048006	-4.057032429	-4.506286529	-11.34563886	-5.141504712	-10.95869579	-4.401622013	-10.75414447	-3.454056209
chr1_86905695_rs55825812_A_Neanderthal_single_seq	-1.448182867	-1.72104356	-2.863494871	-2.197097546	-3.374095305	-1.423761097	-2.503368569	-1.678195473	-2.002600414	-1.291117638
chr15_57068737_57068906_pos_42_T_pos_131_C_Denisova_haplotype	-4.709946735	-2.770751479	-1.997567489	-1.988941607	-1.913096959	-1.708021545	-3.045806453	-2.675796977	-0.954862852	-2.13751466
chr6_149366941_rs371046734_C_Denisova_single_seq	-4.709946735	-3.934037283	-7.255812293	-4.355869687	-11.34563886	-4.155718571	-6.004499478	-3.990553416	-1.674659689	-3.86610985
chr15_40665420_rs34088794_G_Neanderthal_single_seq	-3.940830617	-2.619280844	-2.863494871	-2.931932128	-11.34563886	-2.8423865	-2.275701205	-3.331987825	-2.106686047	-3.454056209
chr19_42804260_rs756459404_C_Neanderthal_single_seq	-7.400262236	-4.513050518	-4.057032429	-3.683164292	-11.34563886	-4.019514187	-10.95869579	-4.251205171	-10.75414447	-3.86610985
chr12_130954354_rs11060923_A_Denisova_single_seq	-2.404366634	-3.521983643	-4.565496793	-2.7333104	-11.34563886	-2.786024057	-6.566378366	-3.409570766	-7.294712855	-3.367120572
chr12_72298241_rs369762406_T_Denisova_single_seq	-0.525420569	-0.599053036	-1.775664698	-0.531273213	-2.734614062	-0.595972356	-0.580400933	-0.177249228	-6.36182705	-0.428521117
chr6_154903421_rs373864130_C_Denisova_single_seq	-4.351899214	-3.934037283	-3.297391397	-3.292981981	-11.34563886	-3.895066816	-10.95869579	-3.990553416	-3.033045284	-3.546568347
chr1_209207032_rs74805213_C_Neanderthal_single_seq	-1.385988105	-3.201848829	-2.994144723	-2.780461493	-11.34563886	-3.162878362	-3.72029105	-3.057667612	-10.75414447	-3.063873898
chr1_43146676_rs369166955_C_Denisova_single_seq	-1.980110605	-1.154195854	-1.413747717	-1.480751437	-1.202255645	-1.445423592	-2.588008382	-1.99952357	-1.108486041	-1.787793606
chr17_37769291_37769460_pos_37_G_pos_135_T_Denisova_haplotype	-1.980110605	-2.241875723	-3.57569256	-2.829205827	-11.34563886	-2.533159284	-7.49926417	-2.09243303	-10.75414447	-2.371345158
chr5_78523532_rs3829809_G_Denisova_single_seq	-7.400262236	-3.064997961	-10.71524391	-2.478805793	-11.34563886	-3.162878362	-5.286270447	-3.409570766	-10.75414447	-2.702824045
chr3_45699382_rs148341037_G_Denisova_single_seq	-7.400262236	-4.058484654	-3.384327034	-4.86433405	-11.34563886	-3.674378701	-10.95869579	-4.115000787	-10.75414447	-4.277178447
chr14_71297755_rs75256041_A_Denisova_single_seq	-3.528776976	-3.353054634	-4.057032429	-3.292981981	-11.34563886	-4.019514187	-5.027958451	-3.769865301	-10.75414447	-2.872083751
chr4_78953973_rs778422533_T_Denisova_single_seq	1.069934428	0.170160729	-0.485223476	0.411659255	-1.335810242	0.195198736	-0.260859431	0.271114154	-0.082603406	0.076889253
chr16_75032520_rs186037747_A_Denisova_single_seq	1.719857798	0.557020721	1.114875113	0.893185079	1.638245433	0.82586284	0.252584159	0.505796945	0.54563593	0.651217909
chr3_32176729_rs2084740_C_Neanderthal_single_seq	-0.045111389	0.120796846	-0.806851291	0.279965144	-0.903732154	0.303063624	-0.55888383	0.367289367	-0.091476098	0.364138904
chr3_46128542_rs13095717_A_Neanderthal_single_seq	-3.940830617	-1.773415737	-7.255812293	-2.331086586	-3.374095305	-2.278654677	-1.612182056	-2.060793713	-10.75414447	-2.329645867
chr3_133357927_rs375566093_C_Denisova_single_seq	-3.359847967	-2.279253333	-2.219388885	-3.22617861	-11.34563886	-2.278654677	-7.49926417	-2.628645883	-7.294712855	-2.650546767
