## Supplementary table 9 for "Mapping the gene regulatory landscape of archaic hominin introgression in modern Papuans": MPRAnorm1.tsv (part 28 of 189)

Oligo	GM.1.cDNA	GM.1.pDNA	GM.2.cDNA	GM.2.pDNA	P22.1.cDNA	P22.1.pDNA	P22.2.cDNA	P22.2.pDNA	P8.2.cDNA	P8.2.pDNA
chr10_12690538_rs374224054_C_Denisova_single_seq	-3.071791295	-3.614495781	-2.580817592	-3.596228655	-1.280896094	-4.019514187	-3.458849902	-4.401622013	-10.75414447	-3.063873898
chr3_42531939_rs342518_G_Tewhey_single_seq	-3.282265027	-3.934037283	-2.219388885	-4.219665303	-11.34563886	-3.674378701	-10.95869579	-3.875993652	-2.841255137	-3.133921396
chr22_47149113_47149282_pos_21_T_pos_82_C_pos_89_C_pos_109_C_pos_118_A_pos_151_T_Neanderthal_haplotype	-2.888150301	-2.7184742	-3.215398025	-2.518226143	-0.656514454	-2.533159284	-7.49926417	-2.937873099	-2.902395432	-3.546568347
chr14_58904760_rs367722663_T_Denisova_single_seq	-3.208642163	-2.526471034	-10.71524391	-2.780461493	-0.539089237	-2.358602833	-7.49926417	-2.881510657	-10.75414447	-2.55135341
chr14_81218265_rs118143586_A_Neanderthal_single_seq	-2.626074178	-2.572129751	-3.064192221	-2.558753949	-7.88620724	-3.026027494	-2.677925019	-2.937873099	-10.75414447	-2.033429028
chr20_17827822_rs879845032_G_Denisova_single_seq	-0.525420569	-0.974849608	-0.414891352	-1.167023824	1.342830024	-1.223343004	-1.259991122	-1.435710904	-0.136677008	-1.311267337
chr16_27634260_rs369332155_G_Denisova_single_seq	-4.519843852	-4.922163183	-7.255812293	-4.219665303	-11.34563886	-4.306135413	-4.164279923	-4.401622013	-10.75414447	-5.112547745
chr1_226515697_rs79268915_T_Neanderthal_single_seq	-3.359847967	-1.262313471	0.272730612	-1.645574708	-11.34563886	-1.340224304	-1.751681469	-1.245858549	-3.336291958	-1.416466625
chr19_35631210_35631379_pos_49_T_pos_123_C_Denisova_haplotype	-3.621289115	-4.513050518	-5.761047602	-4.674231167	-1.85178341	-4.474080051	-10.95869579	-3.331987825	-10.75414447	-4.635225967
chr3_124828995_rs11710815_T_Denisova_single_seq	-2.777544813	-1.773415737	-2.802354576	-1.856734234	-11.34563886	-1.816750573	-10.95869579	-1.803508145	-10.75414447	-2.17394829
chr16_55633373_rs192396170_A_Neanderthal_single_seq	-1.862514374	-2.357045494	-1.413747717	-2.016901689	-1.57910995	-2.096253631	-2.019116575	-1.7270223	-10.75414447	-2.329645867
chr12_47572343_47572512_pos_12_C_pos_160_C_Neanderthal_haplotype	-3.359847967	-3.614495781	-10.71524391	-3.363029478	-11.34563886	-4.883192716	-7.49926417	-3.990553416	-10.75414447	-4.445123084
chr3_122238553_rs367915188_T_Denisova_single_seq	1.828775028	1.480534395	1.317834894	1.408772026	2.079708192	1.393999392	2.422711971	1.50023946	1.855726814	1.503027803
chr10_77490840_rs535086665_G_Neanderthal_single_seq	-3.621289115	-3.435048006	-10.71524391	-3.874529817	-5.005788856	-3.780507052	-7.49926417	-4.251205171	-10.75414447	-3.99055722
chr20_61663382_rs6090202_T_Denisova_single_seq	-4.201482372	-3.131801332	-10.71524391	-3.980658168	-11.34563886	-5.141504712	-3.925272787	-6.517099231	-10.75414447	-4.126761604
chr16_75110672_rs370869472_A_Denisova_single_seq	-1.677299501	-1.528719974	-3.215398025	-1.689900623	-3.317732862	-1.90403697	-2.773820446	-2.124781808	-3.423227595	-1.653116126
chr9_125964237_rs993248267_G_Denisova_single_seq	-1.269106805	-0.761465134	-1.746577119	-0.990326816	-0.393625694	-0.424836532	-0.893953024	-0.956675406	-0.801403226	-1.394804131
chr7_25496753_rs145786298_G_Denisova_single_seq	1.279537716	-1.62167934	-3.137815084	-2.165458229	-2.890311639	-1.708021545	-2.632266302	-1.519247697	-2.180497286	-1.529944517
chr5_33202720_rs371886604_T_Denisova_single_seq	0.576497141	0.908235129	-0.852606555	0.966415467	0.090552136	1.051416591	-0.591281038	1.034929381	0.830348324	1.064822935
chr9_94351902_rs72742878_G_Neanderthal_single_seq	-2.831787858	-1.528719974	-1.325074956	-1.807066849	-1.022584099	-2.580310377	-2.677925019	-1.7270223	-7.294712855	-2.067296664
chr13_52308983_52309152_pos_79_T_pos_94_C_Denisova_haplotype	-2.578923084	-2.357045494	-2.434473142	-3.162332128	-11.34563886	-2.731781012	-7.49926417	-2.454089433	-3.176715645	-2.4585436
chr3_159894415_none_T_Denisova_single_seq	-5.187268513	-3.001151479	-10.71524391	-2.366622743	-11.34563886	-2.901040717	-10.95869579	-2.628645883	-10.75414447	-2.504202317
chr5_108723316_rs116118843_C_Denisova_single_seq	-1.55819766	-1.551404326	-1.325074956	-1.735631711	-4.312215857	-1.535480595	-1.526153888	-2.029833404	-2.106686047	-1.653116126
chr16_49162761_rs372729872_A_Denisova_single_seq	-2.212235428	-2.482213114	-2.633094871	-1.782859989	-7.88620724	-1.708021545	-2.311237362	-1.884277091	-2.671995432	-1.759833525
chr1_40553026_40553195_pos_82_T_pos_91_T_Denisova_haplotype	0.177166592	-0.843071903	-1.460215342	-0.909482416	-1.452337328	-1.204751315	-0.445955326	-1.497905665	-0.758377322	-0.846863761
chr1_3192106_rs983189886_C_Denisova_single_seq	-3.44184134	-5.180475179	-10.71524391	-4.355869687	-11.34563886	-4.883192716	-10.95869579	-4.759669534	-10.75414447	-5.112547745
chr6_149474445_rs376443260_T_Denisova_single_seq	-2.725267534	-3.934037283	-7.255812293	-4.095217932	-11.34563886	-3.483013176	-4.450901149	-3.409570766	-2.340516544	-2.872083751
chr1_63759706_rs1046784000_C_Denisova_single_seq	-3.208642163	-1.80033247	-3.57569256	-1.831686816	-1.514331615	-3.162878362	-10.95869579	-2.996527317	-7.294712855	-2.55135341
chr4_44015497_rs77368887_G_Neanderthal_single_seq	-2.142017431	-1.42035862	-2.481624235	-1.560810536	-0.63053485	-1.6315357	-1.727474608	-1.752069718	-10.75414447	-1.46079254
chr6_134957893_rs949048420_G_Denisova_single_seq	-4.709946735	-4.194689038	-5.357691907	-5.656529165	-11.34563886	-3.780507052	-10.95869579	-4.251205171	-10.75414447	-3.454056209
chr15_40654066_rs8026523_T_Neanderthal_single_seq	-4.351899214	-2.824994524	-2.994144723	-3.683164292	-11.34563886	-3.483013176	-4.618845786	-3.331987825	-7.294712855	-3.367120572
chr6_136776774_rs77800772_C_Neanderthal_single_seq	-2.011070914	-3.064997961	-10.71524391	-3.292981981	-5.988086854	-2.962181012	-6.004499478	-3.188317465	-3.720721472	-4.445123084
chr15_58243013_58243182_pos_60_G_pos_112_G_Denisova_haplotype	-3.208642163	-1.597871951	-10.71524391	-1.882224209	-11.34563886	-1.445423592	-2.632266302	-2.22642207	-4.246349833	-2.067296664
chr21_44505768_rs373115251_C_Denisova_single_seq	-4.065277988	-2.3975733	-2.863494871	-2.13449792	-11.34563886	-1.90403697	-2.275701205	-3.409570766	-5.081719131	-2.650546767
chr15_54805011_rs377627988_G_Denisova_single_seq	-4.065277988	-3.001151479	-5.357691907	-2.600453241	-11.34563886	-3.236501226	-5.286270447	-2.628645883	-1.969509628	-3.367120572
chr17_38075437_rs376124428_T_Denisova_single_seq	-10.85969385	-4.34510588	-10.71524391	-5.656529165	-11.34563886	-4.474080051	-10.95869579	-5.551864649	-10.75414447	-4.635225967
chr6_89750404_89750573_pos_63_G_pos_110_T_Denisova_haplotype	-1.250515116	-3.001151479	-10.71524391	-2.931932128	-7.88620724	-3.780507052	-5.027958451	-3.121514094	-7.294712855	-3.546568347
chr16_75167100_75167269_pos_64_T_pos_108_A_Denisova_haplotype	-7.400262236	-4.703153401	-10.71524391	-5.083343832	-0.068932839	-4.664182934	-3.2375966	-4.56956665	-10.75414447	-4.445123084
chr12_101424660_rs138988387_G_Neanderthal_single_seq	-3.44184134	-3.614495781	-3.681820911	-4.506286529	-7.88620724	-3.674378701	-0.681408389	-3.331987825	-4.246349833	-3.133921396
chr20_50455309_none_C_Denisova_single_seq	-2.674818512	-2.279253333	-2.530368569	-1.831686816	-2.293070808	-1.788790491	-1.906127738	-1.752069718	0.951919794	-2.101978503
chr16_69896024_rs369584924_A_Denisova_single_seq	-3.359847967	-3.934037283	-4.565496793	-3.101191833	-11.34563886	-3.575525314	-3.925272787	-3.671011914	-1.874561224	-5.427421082
chr3_131913330_rs376717181_G_Denisova_single_seq	-4.519843852	-3.131801332	-10.71524391	-2.829205827	-11.34563886	-2.962181012	-3.925272787	-2.298391856	-7.294712855	-2.933224045
chr7_112092347_rs4727771_C_QTLs_single_seq	-10.85969385	-4.703153401	-10.71524391	-3.514235283	-11.34563886	-4.306135413	-10.95869579	-5.551864649	-10.75414447	-2.933224045
chr3_17079901_rs377128410_C_Denisova_single_seq	-2.578923084	-3.275471693	-2.580817592	-3.77567643	1.214932812	-3.314084167	-2.503368569	-3.258364962	-2.002600414	-3.454056209
chr1_226478153_rs374466728_T_Neanderthal_single_seq	-4.519843852	-3.521983643	-7.255812293	-3.980658168	-7.88620724	-3.092830865	-2.824269469	-3.671011914	-10.75414447	-3.645421734
chr18_21996472_rs373910811_C_Denisova_single_seq	-0.921584528	-0.320544595	-0.426377838	-0.624987648	-4.837844219	-1.132691642	-2.079112539	-1.031365741	-2.56926913	-1.018444178
chr17_70345605_70345774_pos_43_A_pos_130_T_Denisova_haplotype	-0.808484914	-0.485485769	-0.380970627	-0.511249366	-1.718104975	-0.525063979	0.66289825	-0.357708392	0.579569953	-0.496107013
chr6_155773749_155773918_pos_48_C_pos_124_C_Denisova_haplotype	-3.071791295	-3.713349168	-1.508229592	-3.683164292	-11.34563886	-3.483013176	-3.925272787	-3.121514094	-10.75414447	-4.277178447
chr1_226421883_rs78956326_C_Neanderthal_single_seq	-3.007944813	-2.770751479	-2.179968535	-3.162332128	-11.34563886	-3.674378701	-3.307644098	-3.188317465	-2.383457066	-3.207544259
chr16_22663513_rs147764919_G_Denisova_single_seq	-1.862514374	-2.940011184	-3.384327034	-2.879654849	-6.953321436	-3.575525314	-6.566378366	-3.671011914	0.75810217	-3.99055722
chr6_130374829_rs375954315_G_Denisova_single_seq	1.127925457	1.519148305	1.206968806	1.663418264	0.004747883	1.590413238	1.15146123	1.651155018	0.56270271	1.694554582
chr4_78726142_rs771813317_A_Denisova_single_seq	-1.949800771	-2.572129751	-5.761047602	-2.829205827	-1.127681161	-2.318075027	-2.423420412	-2.538729246	-10.75414447	-2.211325899
chr10_85696382_rs11200739_G_Neanderthal_single_seq	0.217789502	-1.021593277	-2.863494871	-0.870697956	-2.810363482	-0.935879141	-2.275701205	-0.740744535	-2.03646805	-0.803405805
chr2_162052675_rs75106421_G_Neanderthal_single_seq	-0.045111389	-1.119885199	-1.662675861	-1.281065848	-2.662644275	-1.097968063	-2.019116575	-1.031365741	-3.515739734	-1.232303989
chr3_142645917_rs1006054593_T_Denisova_single_seq	0.617558469	0.857475451	0.607247625	1.137886701	2.03035083	0.980079591	-0.036111386	1.067505415	0.853648169	0.872791948
chr9_614630_rs58960694_A_Arensbergen_single_seq	-3.208642163	-2.619280844	-2.687337916	-3.042537616	-1.755051809	-3.092830865	-3.925272787	-3.057667612	-4.09593299	-3.645421734
chr16_58662808_rs77697455_T_Neanderthal_single_seq	0.085018207	0.170160729	-0.748017653	-0.084083107	0.037525402	-0.03175086	-0.693080742	0.005715796	-0.891507116	-0.002793893
chr9_94950636_rs150771707_A_Neanderthal_single_seq	-1.727836894	-3.614495781	-4.565496793	-2.229446324	-6.953321436	-2.679503733	-1.776301435	-2.495788724	-10.75414447	-2.600097744
chr7_82154194_rs12532927_T_Neanderthal_single_seq	-2.725267534	-3.064997961	-1.583386952	-2.879654849	-1.792969761	-2.533159284	-10.95869579	-3.409570766	-2.427714986	-3.645421734
chr14_70961560_rs1029502006_C_Denisova_single_seq	-4.519843852	-3.353054634	-3.384327034	-5.083343832	-11.34563886	-3.314084167	-10.95869579	-4.759669534	-7.294712855	-3.751550085
chr14_64499870_rs8010721_C_Neanderthal_single_seq	-3.138594666	-3.353054634	-2.179968535	-2.829205827	-2.213781898	-3.092830865	-2.503368569	-2.298391856	-1.260289024	-2.75706709
chr8_23163195_rs3824214_A_Neanderthal_single_seq	-0.288889417	0.754892121	-0.584673349	0.508009899	0.865336819	0.335181937	0.543638791	0.239695337	-0.221788548	0.351377255
chr18_11976610_11976779_pos_70_G_pos_103_T_Denisova_haplotype	-0.459881895	0.113604931	0.678682764	0.09640214	0.307654086	0.468579253	4.308712721	0.301863294	-1.756964992	0.395557721
chr17_37782027_rs369261551_C_Denisova_single_seq	-2.725267534	-2.7184742	-4.057032429	-2.104188086	-2.771991672	-2.533159284	-2.588008382	-2.582987166	-3.254298586	-2.4585436
chr20_19534719_rs117026611_G_Denisova_single_seq	-4.928956517	-2.770751479	-10.71524391	-3.101191833	-11.34563886	-2.786024057	-3.045806453	-3.258364962	-10.75414447	-3.751550085
chr2_173969044_rs78726517_G_Neanderthal_single_seq	-5.905497544	-4.34510588	-10.71524391	-3.514235283	-2.890311639	-3.483013176	-10.95869579	-5.551864649	-3.103092782	-3.367120572
chr9_98284428_rs539656002_T_Neanderthal_single_seq	-4.928956517	-3.713349168	-2.802354576	-3.162332128	-11.34563886	-3.026027494	-5.286270447	-4.56956665	-10.75414447	-3.133921396
chr3_4347078_4347247_pos_74_T_pos_99_G_Denisova_haplotype	-7.400262236	-3.353054634	-10.71524391	-4.219665303	-11.34563886	-4.155718571	-10.95869579	-3.671011914	-7.294712855	-3.86610985
chr14_64608974_rs375081583_A_Neanderthal_single_seq	-1.178455443	-0.900159273	-1.261973278	-0.80828792	-3.160763516	-0.951292696	-1.349517051	-1.476874753	-1.729004911	-0.628890011
chr17_76653319_76653488_pos_41_A_pos_132_T_Denisova_haplotype	-5.905497544	-3.001151479	-10.71524391	-3.980658168	-11.34563886	-5.141504712	-3.819144436	-3.875993652	-10.75414447	-3.645421734
chr16_22322969_rs117510172_C_Denisova_single_seq	-3.359847967	-2.572129751	-2.344556505	-1.961513119	-11.34563886	-2.400302125	-3.458849902	-1.94074986	-3.720721472	-2.41428568
chr7_80348759_rs76447209_C_QTLs_single_seq	-4.519843852	-2.3975733	-2.259916692	-2.558753949	-3.62453967	-2.901040717	-1.634515242	-3.331987825	-1.874561224	-3.063873898
chr11_121594733_rs750905256_A_Denisova_single_seq	-4.709946735	-2.572129751	-5.357691907	-3.363029478	-7.88620724	-3.092830865	-10.95869579	-3.671011914	-10.75414447	-3.2851272
chr19_6441451_rs192336449_G_Neanderthal_single_seq	-3.621289115	-3.614495781	-4.565496793	-3.436652342	-11.34563886	-3.236501226	-3.925272787	-3.331987825	-3.254298586	-3.367120572
chr1_12202955_rs553104080_G_Denisova_single_seq	0.345488472	0.277026413	0.131029999	0.122269172	-1.364071577	-0.142388987	-0.144113323	0.239695337	-1.969509628	-0.002793893
chr1_153588843_rs4072425_A_QTLs_single_seq	-1.677299501	-1.574451062	-2.032249328	-1.882224209	-3.317732862	-1.423761097	-1.590189327	-1.702402333	-1.108486041	-1.394804131
chr9_95088255_rs142766418_T_Neanderthal_single_seq	-3.138594666	-3.353054634	-7.255812293	-2.780461493	-0.196526868	-3.483013176	-10.95869579	-3.990553416	-10.75414447	-3.367120572
chr4_60429465_rs11723846_T_Arensbergen_single_seq	-0.678541598	-1.243721783	-0.034884389	-1.602570182	-1.892368225	-1.36065942	-0.907486848	-0.927849371	-7.294712855	-1.679064578
chr16_71965534_rs372057702_A_Denisova_single_seq	-4.519843852	-2.824994524	-7.255812293	-3.436652342	-7.88620724	-3.314084167	-4.450901149	-3.057667612	-3.033045284	-4.854235749
chr3_13946196_13946365_pos_18_T_pos_155_A_Denisova_haplotype	-4.928956517	-4.922163183	-10.71524391	-4.095217932	-11.34563886	-5.456378049	-10.95869579	-5.551864649	-10.75414447	-4.277178447
chr14_64892177_rs60441024_C_Neanderthal_single_seq	-3.528776976	-3.201848829	-4.375393909	-4.095217932	-2.810363482	-3.674378701	-3.627778911	-3.188317465	-1.969509628	-3.751550085
chr1_226038113_226038282_pos_52_G_pos_121_C_Neanderthal_haplotype	-0.808484914	-1.484394059	-2.067785486	-1.075971843	-1.755051809	-2.029295208	-4.808948669	-1.435710904	-10.75414447	-1.271245491
chr2_128373942_rs935371870_C_Denisova_single_seq	-0.781543047	-1.207242088	-2.802354576	-1.075971843	-4.551222993	-0.657846977	-2.20715173	-0.927849371	-2.03646805	-1.194386037
chr9_127110291_rs545452702_C_Neanderthal_single_seq	-1.55819766	-0.3600459	0.146618428	-0.624987648	-1.011365574	-0.525063979	-2.079112539	-0.791773552	0.510884469	-0.747426133
chr16_48592376_rs9939103_C_QTLs_single_seq	0.017590279	-0.990263163	0.63514283	-0.949338405	-0.579938371	-0.951292696	0.538657105	-0.643801607	1.652857675	-0.720230322
chr20_38950328_rs368135932_G_Denisova_single_seq	-4.519843852	-4.922163183	-10.71524391	-3.683164292	-11.34563886	-4.883192716	-10.95869579	-4.978679316	-7.294712855	-3.86610985
chr18_46535475_rs833516_C_QTLs_single_seq	-3.282265027	-2.526471034	-3.384327034	-1.735631711	-6.953321436	-2.202905256	-4.450901149	-2.413561626	-3.336291958	-2.101978503
chr3_56803039_rs935878630_A_Denisova_single_seq	-2.075059009	-1.695553585	-2.067785486	-1.120779639	-5.988086854	-1.24217741	-1.826838828	-1.016115122	-1.93716085	-1.08626842
chr1_168425653_rs1048138512_T_Neanderthal_single_seq	-1.949800771	-1.262313471	-1.775664698	-1.332842758	-5.988086854	-1.606915733	-2.079112539	-1.281882769	1.545349766	-1.213220443
chr13_104629416_rs551654208_C_Denisova_single_seq	0.2310802	-0.291612576	-0.821942381	-0.491499638	-3.62453967	-0.151261678	-0.893953024	-0.488403798	-0.73039012	-0.417558336
chr1_64493411_rs376101190_G_Denisova_single_seq	-10.85969385	-3.435048006	-7.255812293	-3.514235283	-11.34563886	-4.664182934	-2.54506786	-4.401622013	-10.75414447	-3.645421734
chr9_90236184_rs36209077_G_Neanderthal_single_seq	-10.85969385	-4.922163183	-3.215398025	-6.059884859	-11.34563886	-4.306135413	-10.95869579	-3.769865301	-10.75414447	-4.854235749
chr20_61572501_rs372419619_C_Denisova_single_seq	-4.709946735	-5.180475179	-10.71524391	-5.341655828	-11.34563886	-5.141504712	-10.95869579	-4.251205171	-10.75414447	-4.445123084
chr20_19668308_rs899582846_A_Denisova_single_seq	0.734164084	0.698327083	-0.079525792	0.74705448	3.264059322	0.988182365	1.618496977	0.98653724	1.075974552	0.836620952
chr20_47311363_rs117522488_G_Neanderthal_single_seq	-1.109824427	-0.735257419	-2.633094871	-0.501340707	-3.374095305	-0.67054684	-0.445955326	-0.348128708	-3.033045284	-0.554952651
chr3_125241868_rs376460988_A_Denisova_single_seq	-1.753785346	-1.119885199	-1.303732924	-1.560810536	-6.391442549	-0.951292696	-2.141712166	-1.07810941	-0.907087127	-1.175794349
chr6_135062196_rs371866553_A_Neanderthal_single_seq	-10.85969385	-4.922163183	-2.032249328	-4.355869687	-11.34563886	-4.883192716	-3.540843274	-5.551864649	-3.614593121	-4.445123084
chr17_73102861_rs147313159_G_Denisova_single_seq	-1.448182867	-2.770751479	-2.032249328	-2.074501955	-11.34563886	-2.278654677	-3.72029105	-2.029833404	-7.294712855	-2.702824045
chr1_63702889_rs369903780_T_Neanderthal_single_seq	-5.905497544	-2.668025178	-2.104219115	-3.363029478	-1.280896094	-2.786024057	-6.566378366	-3.769865301	-10.75414447	-3.645421734
chr1_209235123_rs150577587_C_Neanderthal_single_seq	-3.720142502	-3.275471693	-2.481624235	-3.101191833	-11.34563886	-2.240282866	-3.170793229	-3.057667612	-0.343693122	-2.600097744
chr14_60892402_rs919118301_G_Denisova_single_seq	-7.400262236	-3.435048006	-10.71524391	-4.674231167	-11.34563886	-4.883192716	-4.164279923	-3.875993652	-10.75414447	-4.854235749
chr12_113293374_rs368834124_C_Denisova_single_seq	-3.282265027	-2.668025178	-0.637093104	-2.687651683	-7.88620724	-2.8423865	-2.385048601	-2.298391856	-1.622287513	-2.24969771
chr7_38337962_rs71535799_G_Denisova_single_seq	-2.777544813	-3.275471693	-4.565496793	-4.219665303	-11.34563886	-3.092830865	-5.286270447	-2.374141277	-10.75414447	-2.872083751
chr5_132263682_rs1035493203_G_Denisova_single_seq	0.738823956	1.345851445	1.417577095	1.510215668	1.257291932	1.68815585	-1.143312493	1.465351161	0.356338837	1.497246609
chr13_99579978_rs375872652_A_Denisova_single_seq	1.525898959	1.466489355	1.516877172	1.439961028	1.409039905	1.430136411	1.28834163	1.470773813	0.943257534	1.470940663
chr7_157298950_157299119_pos_13_G_pos_139_C_pos_159_G_Neanderthal_haplotype	-2.888150301	-4.703153401	-7.255812293	-4.095217932	-11.34563886	-5.456378049	-10.95869579	-4.56956665	-1.844251389	-4.445123084
chr9_128080374_rs371914222_T_Denisova_single_seq	-3.138594666	-2.169905937	-1.718064431	-2.045414376	-11.34563886	-2.240282866	-3.458849902	-1.856848602	-2.218869097	-1.936350146
chr18_59667003_rs62096594_C_Neanderthal_single_seq	-5.50214185	-4.922163183	-10.71524391	-3.980658168	-7.88620724	-3.092830865	-2.773820446	-3.990553416	-10.75414447	-2.997070527
chr14_64400829_rs75896774_A_Neanderthal_single_seq	-2.533264367	-2.317625144	-10.71524391	-2.986175173	-11.34563886	-2.786024057	-1.425366057	-2.538729246	-2.143119676	-2.650546767
chr5_32195663_rs188810553_T_Neanderthal_single_seq	-4.519843852	-3.614495781	-10.71524391	-3.22617861	-7.88620724	-2.318075027	-6.566378366	-1.702402333	-2.726238477	-2.813429533
chr14_56674894_rs370551114_C_Denisova_single_seq	-3.720142502	-2.3975733	-3.476839173	-2.7333104	-11.34563886	-2.443242647	-5.027958451	-1.969837439	-2.298817253	-3.133921396
chr20_50752715_50752884_pos_65_T_pos_107_A_Denisova_haplotype	-10.85969385	-4.513050518	-7.255812293	-4.095217932	-4.551222993	-5.859733743	-10.95869579	-4.401622013	-10.75414447	-4.126761604
chr7_32254867_rs374682265_T_Denisova_single_seq	-3.621289115	-3.819477519	-10.71524391	-4.355869687	-1.595769432	-4.019514187	-10.95869579	-4.401622013	-10.75414447	-3.367120572
chr19_53172325_rs145011862_T_Denisova_single_seq	-2.176699271	-3.934037283	-7.255812293	-3.980658168	-11.34563886	-3.483013176	-6.004499478	-4.115000787	-10.75414447	-4.277178447
chr16_22321718_rs59017003_C_Denisova_single_seq	-2.888150301	-1.827760958	-2.344556505	-1.7590526	-2.021458312	-1.874350839	-4.039832552	-1.803508145	-6.36182705	-1.627626151
chr16_84678358_rs1038235775_C_Denisova_single_seq	-3.071791295	-2.279253333	-10.71524391	-2.780461493	-11.34563886	-3.026027494	-7.49926417	-3.057667612	-10.75414447	-2.504202317
chr4_54509221_54509390_pos_82_G_pos_84_G_pos_91_C_Denisova_haplotype	-7.400262236	-2.824994524	-4.565496793	-3.77567643	-11.34563886	-3.162878362	-10.95869579	-3.671011914	-10.75414447	-3.367120572
chr6_150781029_rs1032061191_C_Denisova_single_seq	-3.621289115	-3.819477519	-3.137815084	-4.095217932	-7.88620724	-3.483013176	-3.627778911	-3.331987825	-7.294712855	-3.751550085
chr6_146350563_rs118064407_A_Neanderthal_single_seq	1.032469455	1.230911187	0.982158095	1.395574943	0.880472239	1.097087354	1.616134226	1.280099076	1.164346119	1.268613457
chr13_99358560_rs369795343_A_Denisova_single_seq	-5.905497544	-3.353054634	-4.565496793	-5.656529165	-3.317732862	-5.456378049	-10.95869579	-3.990553416	-10.75414447	-4.635225967
chr14_59932602_rs375845125_G_Denisova_single_seq	-1.143731864	-1.597871951	-1.282702012	-1.264211742	-3.112019182	-1.064060626	-1.906127738	-1.585236107	-3.614593121	-1.679064578
chr8_134652474_rs530405633_C_Denisova_single_seq	-2.626074178	-1.6458862	-5.761047602	-1.315376503	-2.771991672	-2.202905256	-2.423420412	-1.969837439	-1.300873839	-1.394804131
chr7_46159084_rs910325940_C_Denisova_single_seq	0.681886805	0.412128422	0.646151621	0.61208415	0.484480166	0.590679344	-1.590189327	0.246034078	0.499112107	0.389328458
chr5_121464936_rs377144479_G_Denisova_single_seq	-3.44184134	-3.201848829	-2.434473142	-3.042537616	-11.34563886	-3.483013176	-10.95869579	-2.628645883	-10.75414447	-3.99055722
chr8_75013649_rs373762378_A_Denisova_single_seq	-4.519843852	-4.34510588	-10.71524391	-4.674231167	-11.34563886	-4.883192716	-10.95869579	-3.990553416	-10.75414447	-4.445123084
chr20_43194344_rs373493448_A_Denisova_single_seq	-3.44184134	-2.526471034	-4.784506575	-3.363029478	-11.34563886	-2.358602833	-3.2375966	-3.121514094	-4.41429447	-2.933224045
chr22_47331179_rs375521238_G_Denisova_single_seq	-4.351899214	-2.317625144	-4.375393909	-2.829205827	-7.88620724	-3.026027494	-1.505425155	-2.628645883	-7.294712855	-2.55135341
chr8_116393745_rs369973466_A_Denisova_single_seq	-2.404366634	-1.80033247	0.286867864	-1.735631711	-2.974951452	-1.558901484	-0.168347292	-1.630967195	-2.966241914	-1.529944517
chr19_52807032_rs7359849_G_Neanderthal_single_seq	-5.187268513	-3.275471693	-4.784506575	-3.683164292	-11.34563886	-3.092830865	-0.948867172	-3.057667612	-10.75414447	-2.702824045
chr16_84701701_rs1014725372_T_Denisova_single_seq	-7.400262236	-3.001151479	-1.325074956	-3.77567643	-7.88620724	-4.019514187	-5.286270447	-3.769865301	-3.254298586	-3.99055722
chr21_15497810_rs376972953_C_Denisova_single_seq	-1.109824427	-1.171662109	-1.930609067	-0.845409052	-0.146580035	-1.097968063	-1.020586463	-1.281882769	-0.801403226	-1.121414983
chr9_94849895_rs183977536_T_Neanderthal_single_seq	-2.404366634	-3.131801332	-4.207449272	-3.162332128	-11.34563886	-5.859733743	-10.95869579	-3.578499775	-7.294712855	-3.99055722
chr19_5564207_rs117012071_G_Neanderthal_single_seq	-1.214035422	-2.526471034	-0.414891352	-2.366622743	-11.34563886	-2.679503733	-0.176516595	-2.19174023	0.316647336	-2.17394829
chr11_71020371_rs79273761_C_QTLs_single_seq	-4.201482372	-5.495348516	-10.71524391	-3.874529817	-11.34563886	-3.895066816	-10.95869579	-4.978679316	-10.75414447	-4.126761604
chr14_64412402_rs117005358_A_Neanderthal_single_seq	-1.513180121	-1.281147877	-1.162574815	-1.42349412	-2.810363482	-1.558901484	-1.547184801	-1.856848602	-1.844251389	-1.553751906
chr3_188405460_rs368731372_T_Denisova_single_seq	-4.201482372	-3.934037283	-2.802354576	-4.219665303	-11.34563886	-4.664182934	-10.95869579	-5.551864649	-10.75414447	-4.126761604
chr9_94943149_rs74843892_G_Neanderthal_single_seq	-2.446065926	-1.300231423	-2.434473142	-1.198697874	-3.432749523	-1.423761097	-2.725076112	-1.193454663	-1.240416877	-1.438459354
chr9_116056982_116057151_pos_81_G_pos_92_G_Neanderthal_haplotype	-1.92011464	-1.80033247	-3.796380675	-1.831686816	-6.953321436	-1.682073093	-1.035368303	-1.435710904	-3.959728607	-2.702824045
chr14_96387707_rs370818987_A_Denisova_single_seq	-0.57082778	-2.439272592	-10.71524391	-2.366622743	-11.34563886	-3.026027494	-1.933556227	-2.72454131	-3.614593121	-2.872083751
chr3_186570892_rs2241766_T_Arensbergen_single_seq	-3.720142502	-3.713349168	-2.141596725	-3.980658168	-11.34563886	-4.306135413	-3.627778911	-4.759669534	-10.75414447	-3.645421734
chr16_74865929_rs575346857_A_Denisova_single_seq	-5.187268513	-4.703153401	-3.796380675	-3.596228655	-11.34563886	-3.895066816	-2.275701205	-3.331987825	-10.75414447	-4.635225967
chr5_32190981_rs138422851_A_Neanderthal_single_seq	-5.905497544	-4.058484654	-10.71524391	-4.674231167	-11.34563886	-4.664182934	-10.95869579	-5.955220343	-10.75414447	-4.445123084
chr10_44375320_rs79453258_T_QTLs_single_seq	-1.326364122	-0.431887665	-1.143491269	-0.324956765	0.058970539	-0.846703795	-1.801348854	-0.357708392	-0.375849617	-0.789205936
chr8_73035947_rs184815661_C_Denisova_single_seq	-2.946804518	-3.275471693	-3.796380675	-3.436652342	-7.88620724	-3.314084167	-10.95869579	-4.115000787	-3.423227595	-3.86610985
chr1_94129004_rs940188436_T_Denisova_single_seq	-1.044310559	-0.634942823	-1.460215342	-0.73679377	-0.098304681	-0.372023349	-0.977128507	-0.467509949	0.011556014	-0.417558336
chr6_152877672_rs987066181_T_Denisova_single_seq	-3.528776976	-4.513050518	-10.71524391	-5.341655828	-11.34563886	-5.456378049	-10.95869579	-4.759669534	-10.75414447	-4.854235749
chr1_63736808_rs375688090_T_Denisova_single_seq	-2.725267534	-2.526471034	-0.948715004	-2.104188086	-11.34563886	-2.278654677	-6.566378366	-3.057667612	-10.75414447	-2.067296664
chr6_145971218_rs905563415_C_Neanderthal_single_seq	-1.427151954	0.64943406	-1.746577119	0.683320838	-1.103655709	0.756400047	-1.879211005	1.038585478	-0.212079931	0.775837382
chr12_58007149_rs141337782_C_Neanderthal_single_seq	-4.201482372	-4.34510588	-5.04281857	-3.683164292	-7.88620724	-2.901040717	-2.385048601	-2.937873099	-2.619718153	-3.99055722
chr16_58153542_rs80188021_C_QTLs_single_seq	-7.400262236	-4.513050518	-10.71524391	-4.355869687	-11.34563886	-4.883192716	-10.95869579	-4.759669534	-10.75414447	-5.112547745
chr1_208857946_rs12119681_A_Neanderthal_single_seq	-0.481398999	-0.208142928	-4.375393909	-0.248380682	-2.561004013	-0.196462588	-2.347670992	0.106695185	-1.004275046	-0.011009718
chr3_131923567_rs368705939_T_Denisova_single_seq	-5.50214185	-5.180475179	-10.71524391	-3.874529817	-11.34563886	-4.306135413	-1.879211005	-4.978679316	-10.75414447	-4.635225967
chr2_80576884_rs146730251_G_Denisova_single_seq	-1.012636508	-0.914791194	-2.481624235	-0.845409052	-1.773886216	-0.243125616	-0.30495501	-0.597668338	-1.814565259	-0.761218734
chr16_84680618_rs923901861_T_Denisova_single_seq	-0.127526429	-0.062552024	-0.358791942	0.147680574	-0.935187508	0.071003594	0.970932494	0.049860852	0.451037853	0.351377255
chr3_177096818_rs372736414_G_Denisova_single_seq	-2.324418478	-3.435048006	-10.71524391	-3.874529817	-7.88620724	-4.664182934	-10.95869579	-3.671011914	-10.75414447	-3.99055722
chr9_88570043_rs371494293_A_Neanderthal_single_seq	-6.467376432	-5.495348516	-4.784506575	-5.341655828	-7.88620724	-3.575525314	-2.503368569	-4.978679316	-10.75414447	-4.635225967
chr2_128396831_rs201050671_G_Denisova_single_seq	0.837708153	1.567322899	0.427501365	1.602697384	0.546524451	1.715256452	1.28239359	1.60505085	0.66634214	1.629976355
chr22_44847924_rs369155987_A_Denisova_single_seq	-3.940830617	-4.058484654	-4.207449272	-5.341655828	-11.34563886	-5.141504712	-10.95869579	-4.56956665	-3.614593121	-4.126761604
chr1_11862214_rs9651118_C_Neanderthal_single_seq	-0.629673419	-0.095510511	-1.746577119	-0.593068314	-3.263489818	-0.722494667	-1.990028996	-0.927849371	-1.342633485	-0.60382083
chr1_38524836_rs183926644_C_Neanderthal_single_seq	-3.071791295	-3.064997961	-2.179968535	-3.162332128	-11.34563886	-2.786024057	-4.300484306	-3.491564138	-1.729004911	-2.101978503
chr9_132250098_rs117758942_A_Denisova_single_seq	-0.317629312	-1.069902312	-0.097776447	-0.702332855	-0.989186889	-1.36065942	0.015001577	-0.728264396	-0.801403226	-1.051957765
chr17_13041025_rs118056304_A_Denisova_single_seq	-2.533264367	-1.021593277	-1.609335404	-0.857998093	-11.34563886	-1.097968063	-0.854097035	-1.228178242	-5.799948163	-1.271245491
chr19_52854553_rs189120772_C_Neanderthal_single_seq	-4.201482372	-2.824994524	-4.784506575	-2.879654849	-11.34563886	-2.443242647	-5.027958451	-2.937873099	-10.75414447	-3.063873898
chr14_64877338_rs373885091_C_Neanderthal_single_seq	-6.467376432	-4.513050518	-10.71524391	-4.219665303	-11.34563886	-5.859733743	-10.95869579	-4.759669534	-10.75414447	-4.854235749
chr9_127118713_rs555479389_C_Neanderthal_single_seq	-10.85969385	-5.495348516	-10.71524391	-5.341655828	-11.34563886	-4.306135413	-7.49926417	-4.759669534	-10.75414447	-4.277178447
chr17_70345605_70345774_pos_43_G_pos_130_C_Denisova_haplotype	-0.449242503	-0.146404503	-1.805350828	-0.091496767	-4.206087507	0.032343858	-0.740738091	-0.220292248	-0.801403226	-0.19532194
chr15_80071239_rs891934437_G_Denisova_single_seq	-4.065277988	-2.3975733	-4.375393909	-2.687651683	-11.34563886	-2.580310377	-3.540843274	-2.124781808	-5.081719131	-2.17394829
chr1_221260454_rs188824219_G_Denisova_single_seq	-5.187268513	-3.614495781	-0.965374485	-4.674231167	-11.34563886	-4.306135413	-5.601143784	-3.769865301	-10.75414447	-3.86610985
chr17_11773774_rs192981561_G_Denisova_single_seq	-3.44184134	-5.495348516	-10.71524391	-3.683164292	-11.34563886	-3.895066816	-3.627778911	-3.491564138	-10.75414447	-3.99055722
chr2_8258753_rs575613658_G_Denisova_single_seq	-2.626074178	-2.881356967	-3.384327034	-2.7333104	2.635482417	-2.318075027	-3.381266961	-2.675796977	-1.201475376	-2.211325899
chr1_221154882_rs371318565_G_Denisova_single_seq	-3.44184134	-2.824994524	-10.71524391	-3.874529817	-4.312215857	-3.236501226	-10.95869579	-3.491564138	-10.75414447	-3.207544259
chr3_152900276_rs75590471_G_Neanderthal_single_seq	-2.888150301	-4.194689038	-10.71524391	-4.095217932	-11.34563886	-3.314084167	-3.381266961	-5.236991311	-10.75414447	-4.635225967
chr18_21944714_21944883_pos_15_A_pos_157_G_Denisova_haplotype	-1.949800771	-1.597871951	-2.344556505	-0.962872229	-0.63053485	-1.788790491	-3.458849902	-1.456146019	-0.954862852	-1.506523629
chr1_40632338_rs1016447911_A_Denisova_single_seq	-0.906952607	-2.357045494	-4.057032429	-3.101191833	-11.34563886	-3.674378701	-2.824269469	-2.538729246	-10.75414447	-2.55135341
chr3_195835468_rs79782194_A_QTLs_single_seq	-1.448182867	-3.353054634	-10.71524391	-3.874529817	-3.112019182	-4.306135413	-10.95869579	-4.115000787	-10.75414447	-4.635225967
chr5_144889038_rs374858311_A_Denisova_single_seq	-3.44184134	-3.353054634	-1.866620972	-3.980658168	-11.34563886	-4.474080051	-10.95869579	-3.578499775	-10.75414447	-3.645421734
chr1_1338234_rs895104210_T_Denisova_single_seq	-0.863926704	-4.703153401	-2.530368569	-4.355869687	-11.34563886	-3.895066816	-10.95869579	-3.258364962	-2.218869097	-4.126761604
chr8_20292288_20292457_pos_85_A_pos_88_C_Neanderthal_haplotype	-3.720142502	-2.101356462	-7.255812293	-1.807066849	-3.845792972	-1.656583118	0.015001577	-2.72454131	-3.959728607	-2.24969771
chr15_54547890_rs55804420_G_Neanderthal_single_seq	-5.187268513	-4.058484654	-6.322926489	-4.86433405	-2.090610289	-4.474080051	-7.49926417	-5.236991311	-10.75414447	-3.546568347
chr3_23299758_rs75796364_G_Denisova_single_seq	-2.042710231	-1.884233727	-2.301615983	-1.712584975	-11.34563886	-1.761362003	-2.462840762	-1.497905665	-3.254298586	-1.759833525
chr9_134325164_rs999426238_T_Denisova_single_seq	1.253722757	0.977218505	1.662237776	1.227008209	1.511759033	1.269881654	1.255319703	1.372803042	0.811433664	1.351056763
chr14_96459191_rs1030383482_T_Denisova_single_seq	-0.641736157	-1.069902312	0.016923514	-0.725215095	-1.407529533	-1.24217741	-2.54506786	-0.609064093	-1.547130153	-0.628890011
chr22_47149113_47149282_pos_21_G_pos_82_C_pos_89_T_pos_109_G_pos_118_G_pos_151_C_Neanderthal_haplotype	-10.85969385	-4.34510588	-10.71524391	-3.77567643	-11.34563886	-7.354498435	-4.618845786	-3.769865301	-2.782600919	-5.112547745
chr3_122752100_rs369410858_A_Denisova_single_seq	-2.212235428	-2.7184742	-1.866620972	-2.104188086	-11.34563886	-2.962181012	-1.080644876	-3.188317465	-2.520524796	-2.933224045
chr21_43992442_rs374540323_T_Neanderthal_single_seq	-5.50214185	-4.34510588	-7.255812293	-3.77567643	-1.699980427	-4.019514187	-7.49926417	-3.258364962	-5.799948163	-4.277178447
chr9_90225066_rs36208055_G_Neanderthal_single_seq	1.399166577	1.197288247	1.265252724	1.008633403	0.427912487	1.194848695	1.646552213	1.14416989	0.825642856	1.004968042
chr19_52633523_rs113650239_A_Neanderthal_single_seq	-5.50214185	-3.614495781	-6.322926489	-3.436652342	-11.34563886	-3.236501226	-10.95869579	-4.251205171	-10.75414447	-3.2851272
chr5_43470661_rs34096155_A_Neanderthal_single_seq	-2.042710231	-2.619280844	-2.863494871	-3.683164292	-3.432749523	-3.236501226	-4.164279923	-2.937873099	-5.081719131	-3.2851272
chr3_171371904_rs372659696_A_Denisova_single_seq	-2.777544813	-1.913321306	-1.557896977	-2.643393763	-2.497015919	-2.358602833	-0.436114258	-2.298391856	-1.596797538	-2.211325899
chr10_80905394_rs191986505_G_Neanderthal_single_seq	-1.250515116	-3.435048006	-5.761047602	-2.829205827	-0.883136586	-3.236501226	-2.311237362	-2.72454131	-1.475695015	-3.207544259
chr5_35558246_35558415_pos_43_A_pos_130_T_Denisova_haplotype	-4.519843852	-2.357045494	-10.71524391	-2.687651683	-7.88620724	-2.786024057	-3.045806453	-2.72454131	-3.835281236	-2.17394829
chr1_12566481_rs144623492_G_Denisova_single_seq	-2.248669057	-3.353054634	-2.530368569	-2.643393763	-7.88620724	-2.8423865	-2.019116575	-3.409570766	-3.614593121	-2.75706709
chr13_105466955_rs187742196_G_Denisova_single_seq	-4.928956517	-2.482213114	-2.580817592	-2.331086586	-11.34563886	-3.026027494	-1.242733799	-2.827267612	-2.473373703	-2.650546767
chr17_9947723_rs76109248_C_Denisova_single_seq	-2.212235428	-1.670506167	-3.215398025	-1.934596386	-7.88620724	-2.096253631	1.227728009	-1.969837439	-3.614593121	-2.000338241
chr10_43897634_rs61858960_C_Neanderthal_single_seq	-6.467376432	-3.275471693	-10.71524391	-5.083343832	-11.34563886	-5.859733743	-10.95869579	-4.56956665	-10.75414447	-5.830776776
chr1_15407611_rs61772223_A_QTLs_single_seq	-1.093164946	-2.205442094	-2.104219115	-3.363029478	-6.953321436	-3.162878362	-3.106946747	-3.578499775	-0.183340035	-3.2851272
chr17_9951606_rs552826375_A_Denisova_single_seq	-4.709946735	-4.058484654	-10.71524391	-5.083343832	-11.34563886	-3.314084167	-4.164279923	-4.115000787	-10.75414447	-3.546568347
chr1_222219429_rs78499574_G_Neanderthal_single_seq	-0.298405909	-0.774749713	0.408230886	-1.032513888	-0.445526796	-1.489749507	-0.790023671	-0.679396218	0.676830699	-0.706822279
chr10_26743896_rs968505170_C_Denisova_single_seq	-2.011070914	-1.300231423	-1.106065174	-1.645574708	-1.664400447	-1.934346804	-2.677925019	-1.829931869	-7.294712855	-1.905389837
chr9_94950636_rs150771707_A_Neanderthal_single_seq	-1.491187393	-0.330318989	-1.016539245	-0.433822602	-1.033890544	-0.632777797	-2.241019366	-0.871869699	-0.62357391	-0.282141283
chr6_89943489_rs186574553_A_Denisova_single_seq	-0.582406454	-1.913321306	-0.10698909	-1.581539269	-0.051592546	-1.46741632	-1.050303168	-1.062359307	-0.536186775	-1.271245491
chr3_183508083_rs367917349_G_Denisova_single_seq	-4.351899214	-2.205442094	-0.705415295	-1.500353574	-1.871933109	-1.512433859	-4.164279923	-2.029833404	-2.902395432	-1.627626151
chr12_104604558_104604727_pos_29_T_pos_143_G_Denisova_haplotype	-1.780209071	-1.154195854	-1.997567489	-0.713728609	-0.596607477	-0.513577493	-4.300484306	-0.927849371	-0.954862852	-1.001974878
chr1_85671793_85671962_pos_83_G_pos_89_G_Neanderthal_haplotype	-4.709946735	-3.934037283	-10.71524391	-3.683164292	-11.34563886	-7.354498435	-6.004499478	-3.875993652	-3.720721472	-4.277178447
chr18_12043793_12043962_pos_21_G_pos_151_C_Denisova_haplotype	-2.489006448	-2.526471034	-1.346737451	-1.831686816	-2.466055609	-2.062385995	-2.019116575	-2.374141277	-1.969509628	-1.905389837
chr9_97607787_rs72746590_C_Neanderthal_single_seq	3.212187446	4.34558289	3.363323896	4.251497252	3.17786184	4.473457683	3.506679298	4.358357596	3.347585039	4.323673876
chr3_122032210_rs371849980_T_Denisova_single_seq	-3.826270853	-2.135224098	-0.852606555	-2.074501955	-11.34563886	-3.314084167	-1.680246331	-2.029833404	-2.841255137	-2.13751466
chr16_72145760_rs367932663_A_Denisova_single_seq	-2.888150301	-3.934037283	-1.087710028	-3.436652342	-1.407529533	-4.155718571	-3.106946747	-4.978679316	-2.782600919	-4.635225967
chr18_43161137_43161306_pos_47_G_pos_125_T_Denisova_haplotype	-4.519843852	-3.064997961	-7.255812293	-3.292981981	-11.34563886	-3.026027494	-7.49926417	-3.057667612	-4.41429447	-2.650546767
chr10_99033829_99033998_pos_51_G_pos_121_G_Denisova_haplotype	-5.905497544	-3.934037283	-10.71524391	-3.874529817	-2.561004013	-3.575525314	-4.450901149	-3.671011914	-2.143119676	-3.99055722
chr14_70193856_rs370413242_G_Neanderthal_single_seq	-7.400262236	-3.614495781	-4.565496793	-6.621763747	-11.34563886	-5.859733743	-1.680246331	-4.56956665	-2.340516544	-3.546568347
chr5_132237158_rs552469112_T_Denisova_single_seq	-6.467376432	-4.922163183	-10.71524391	-5.656529165	-11.34563886	-4.155718571	-10.95869579	-5.236991311	-10.75414447	-4.854235749
chr6_156503944_rs12215203_A_Denisova_single_seq	-0.470600333	-0.914791194	-1.346737451	-0.832928913	-2.734614062	-0.7093313	-2.079112539	-0.791773552	-0.419871188	-0.876580466
chr20_43525209_rs987039065_T_Denisova_single_seq	-3.44184134	-2.668025178	-10.71524391	-3.596228655	-11.34563886	-2.8423865	-7.49926417	-3.188317465	-1.701576422	-3.133921396
chr1_36988952_rs77397977_A_Neanderthal_single_seq	-2.777544813	-2.205442094	-2.863494871	-2.403056372	-3.62453967	-3.092830865	-3.458849902	-2.774990333	-10.75414447	-2.650546767
chr14_65520121_rs978650461_G_Neanderthal_single_seq	-2.578923084	-4.34510588	-10.71524391	-5.083343832	-11.34563886	-3.895066816	-10.95869579	-3.769865301	-10.75414447	-5.112547745
chr1_63516457_rs372845621_A_Denisova_single_seq	-0.17056945	-0.410993816	-1.087710028	-0.472016627	-11.34563886	-0.762721113	-0.740738091	-0.817981267	-1.021129152	-0.680374333
chr15_57021842_rs376848268_T_Denisova_single_seq	-2.674818512	-2.619280844	-3.920828046	-3.042537616	-3.927786344	-2.278654677	-2.588008382	-2.09243303	-3.033045284	-2.55135341
chr3_15684782_rs144214527_C_Neanderthal_single_seq	-7.400262236	-3.819477519	-10.71524391	-3.980658168	-11.34563886	-4.019514187	-7.49926417	-3.258364962	-10.75414447	-3.454056209
chr6_22887637_rs895030467_G_Denisova_single_seq	0.507174732	0.0844733	0.777110033	0.122269172	-0.080609917	0.174044471	-0.252199771	-0.237875587	-0.056308115	-0.095848682
chr20_50293986_rs369840252_T_Denisova_single_seq	1.187089116	1.361114971	1.078765733	1.416632716	0.238853938	1.123075873	2.414577216	1.081750853	1.504715958	1.163029044
chr16_75072981_rs373756411_A_Denisova_single_seq	-2.533264367	-3.934037283	-7.255812293	-4.506286529	-3.694587168	-2.962181012	0.203065954	-3.121514094	-10.75414447	-3.99055722
chr1_89567908_89568077_pos_86_C_pos_87_A_Denisova_haplotype	-4.065277988	-4.922163183	-10.71524391	-4.86433405	-2.627962436	-3.674378701	-10.95869579	-4.56956665	-7.294712855	-4.126761604
chr2_137089120_rs75238306_C_Neanderthal_single_seq	-2.674818512	-1.053618899	-0.777134586	-1.52022572	-3.845792972	-1.381388153	-0.867260403	-1.193454663	-0.786918214	-1.679064578
chr6_137582580_rs368466440_C_Denisova_single_seq	-7.400262236	-4.703153401	-1.087710028	-3.77567643	-0.978224108	-3.483013176	-7.49926417	-3.578499775	-7.294712855	-2.75706709
chr12_108278829_rs377023214_T_Denisova_single_seq	-2.626074178	-1.207242088	-0.392189152	-1.961513119	-1.280896094	-1.36065942	0.064365461	-1.884277091	-0.291642201	-1.331702453
chr18_32462951_rs371998885_G_Denisova_single_seq	-1.178455443	-3.275471693	-3.920828046	-1.782859989	-1.699980427	-2.062385995	-2.876546748	-2.09243303	-10.75414447	-2.24969771
chr13_25045198_rs1807110_A_Tewhey_single_seq	-3.720142502	-3.001151479	-4.207449272	-3.22617861	-11.34563886	-3.780507052	-10.95869579	-3.258364962	-2.56926913	-3.546568347
chr12_84367543_rs369858397_C_Denisova_single_seq	-6.467376432	-4.058484654	-10.71524391	-5.341655828	-11.34563886	-4.155718571	-10.95869579	-4.401622013	-1.701576422	-6.392655664
chr20_48815811_rs1044803043_C_Denisova_single_seq	-10.85969385	-4.34510588	-3.476839173	-4.355869687	-11.34563886	-4.883192716	-10.95869579	-3.990553416	-10.75414447	-3.99055722
chr6_136312184_rs377412046_T_Denisova_single_seq	-2.674818512	-4.194689038	-3.476839173	-4.506286529	-3.493889818	-3.026027494	-3.381266961	-3.057667612	-10.75414447	-2.55135341
chr6_45394252_rs75870189_C_Denisova_single_seq	-10.85969385	-4.34510588	-5.761047602	-4.355869687	-11.34563886	-3.780507052	-10.95869579	-3.990553416	-3.959728607	-4.854235749
chr5_90734890_rs145742413_G_Denisova_single_seq	-3.071791295	-3.353054634	-10.71524391	-4.674231167	-6.953321436	-3.162878362	-3.819144436	-4.115000787	-0.689401708	-2.933224045
chr6_89750404_89750573_pos_63_G_pos_110_C_Denisova_haplotype	-3.138594666	-3.713349168	-1.898260289	-3.162332128	-11.34563886	-2.731781012	-5.286270447	-3.875993652	-10.75414447	-3.645421734
chr1_203044567_rs370298214_T_Denisova_single_seq	-3.44184134	-1.319570788	0.286867864	-1.581539269	-11.34563886	-1.965307113	-1.425366057	-1.415561204	-2.340516544	-1.103734675
chr12_32907979_rs183836837_C_Denisova_single_seq	-1.862514374	-1.884233727	-3.384327034	-2.104188086	-7.88620724	-2.029295208	-3.170793229	-2.881510657	-3.614593121	-2.650546767
chr15_67901251_rs117104217_C_Neanderthal_single_seq	-2.142017431	-0.95959899	-1.346737451	-0.896438068	2.087555343	-0.804101436	-2.275701205	-1.318829603	-0.891507116	-1.331702453
chr7_40498829_rs3779135_T_Neanderthal_single_seq	-4.519843852	-3.819477519	-5.761047602	-3.436652342	-11.34563886	-4.883192716	-10.95869579	-4.978679316	-4.246349833	-4.277178447
chr9_19257940_rs118132980_T_Denisova_single_seq	-1.326364122	0.170160729	0.342070966	0.022779277	-0.515123652	-0.015458253	-0.602243819	0.214058145	-1.163557423	-0.131232308
chr16_57579881_rs72791647_A_Neanderthal_single_seq	-10.85969385	-5.180475179	-10.71524391	-5.083343832	-11.34563886	-4.664182934	-7.49926417	-5.955220343	-10.75414447	-3.86610985
chr14_56595795_rs376659497_T_Denisova_single_seq	-4.351899214	-3.614495781	-4.375393909	-4.506286529	-11.34563886	-4.155718571	-10.95869579	-6.517099231	-2.902395432	-3.751550085
chr13_106129981_rs77598264_G_Denisova_single_seq	-5.50214185	-3.353054634	-0.437956512	-4.86433405	-7.88620724	-4.474080051	-7.49926417	-3.491564138	-7.294712855	-4.445123084
chr3_24199199_rs553652713_T_Denisova_single_seq	-0.641736157	-0.390398248	-0.403495597	-0.360340391	-2.528655236	-0.468524807	-3.540843274	-0.377060728	-1.596797538	-0.19532194
chr9_95450448_rs147724312_G_Neanderthal_single_seq	-5.905497544	-4.513050518	-10.71524391	-4.86433405	-3.064868089	-5.456378049	-10.95869579	-3.990553416	-10.75414447	-4.277178447
chr2_232291320_rs4973396_G_QTLs_single_seq	-0.594078808	-0.65937516	-1.69010435	-0.084083107	-1.127681161	-0.548315007	-2.275701205	-1.07810941	-1.004275046	-0.204714519
chr6_108066708_108066877_pos_70_G_pos_102_G_Denisova_haplotype	-2.674818512	-2.205442094	-3.57569256	-2.643393763	-4.426775622	-2.166471627	0.318010231	-2.060793713	-10.75414447	-2.75706709
chr3_133392884_rs373153349_A_Denisova_single_seq	-0.768258468	-0.507495274	-3.297391397	-0.603629818	-3.374095305	-1.097968063	-1.159414167	-0.740744535	0.349798957	-1.157439202
chr9_23144014_rs1056298984_A_Denisova_single_seq	-3.621289115	-3.934037283	-0.392189152	-3.436652342	-7.88620724	-5.456378049	-2.275701205	-3.875993652	-10.75414447	-5.427421082
chr9_114297980_rs60926978_C_Neanderthal_single_seq	-1.250515116	-1.243721783	-0.079525792	-1.264211742	-1.977132398	-1.132691642	-0.802612713	-1.7270223	-1.452648278	-1.139314654
chr9_127125317_rs533627840_G_Neanderthal_single_seq	-2.777544813	-3.275471693	-10.71524391	-2.986175173	-2.974951452	-3.396077539	-2.423420412	-3.671011914	-2.03646805	-3.546568347
chr6_136912417_rs57417197_C_Neanderthal_single_seq	-1.604665285	-1.773415737	-1.746577119	-1.52022572	-7.88620724	-1.445423592	-0.977128507	-1.585236107	-3.103092782	-1.213220443
chr3_4912835_rs375016130_T_Denisova_single_seq	-1.287941211	-1.943007437	-1.898260289	-1.988941607	-2.163244506	-1.84526326	-1.657199594	-1.856848602	-3.515739734	-2.211325899
chr1_92070845_rs370441090_G_Denisova_single_seq	-3.528776976	-2.317625144	-1.746577119	-2.518226143	-3.317732862	-2.786024057	-1.547184801	-2.675796977	-2.298817253	-2.504202317
chr3_152896647_rs1005892710_C_Neanderthal_single_seq	-0.188152788	-1.005843175	-1.143491269	-1.061339922	-2.138624539	-0.905537433	-1.634515242	-0.927849371	-1.144965735	-1.175794349
chr15_81390410_rs376244265_G_Denisova_single_seq	-3.007944813	-2.135224098	-2.530368569	-2.687651683	0.126544257	-1.965307113	-1.990028996	-1.540910192	-3.720721472	-2.101978503
chr1_94119787_rs942291985_A_Denisova_single_seq	0.047947949	0.840150775	-0.852606555	0.831800865	-0.092382279	0.789232626	0.621091541	0.766099391	1.247615555	0.841192233
chr19_57013306_rs974465852_G_Denisova_single_seq	-6.467376432	-5.495348516	-10.71524391	-4.674231167	-11.34563886	-4.664182934	-10.95869579	-4.401622013	-10.75414447	-4.854235749
chr14_63825672_rs78766884_C_Neanderthal_single_seq	0.339364969	0.9451662	0.286867864	1.079666493	1.462319743	0.959621293	0.429859715	0.679766314	-0.442396158	0.841192233
chr19_42657163_rs547738630_A_Neanderthal_single_seq	0.905592244	-0.85713337	-0.719476761	-0.572174465	-2.435745775	-0.762721113	0.007809663	-0.927849371	-2.143119676	-0.591447726
chr9_124926396_rs371507963_A_Denisova_single_seq	-1.604665285	-3.131801332	-1.775664698	-4.86433405	-6.953321436	-3.483013176	-10.95869579	-3.491564138	-1.57175012	-4.635225967
chr19_52411073_rs73065055_T_Neanderthal_single_seq	-4.709946735	-2.572129751	-2.927341353	-2.558753949	-11.34563886	-4.474080051	-4.618845786	-3.671011914	-10.75414447	-2.41428568
chr1_226052148_rs61295362_G_Neanderthal_single_seq	-1.385988105	-2.619280844	-1.718064431	-2.7333104	-2.497015919	-3.236501226	-1.46484034	-1.969837439	-3.835281236	-2.997070527
chr1_1329458_none_T_Denisova_single_seq	-4.065277988	-4.513050518	-10.71524391	-4.86433405	-11.34563886	-4.474080051	-3.627778911	-4.978679316	-10.75414447	-5.830776776
chr19_6463183_rs143365603_G_Neanderthal_single_seq	-4.351899214	-3.001151479	-5.761047602	-3.436652342	-7.88620724	-3.396077539	-3.2375966	-3.057667612	-10.75414447	-3.99055722
chr14_66879909_rs77709318_G_Neanderthal_single_seq	-2.142017431	-2.619280844	-2.179968535	-1.988941607	-7.88620724	-2.096253631	-3.819144436	-1.94074986	-1.547130153	-2.101978503
chr3_4045041_rs369911996_C_Denisova_single_seq	-2.042710231	-1.973317271	-3.064192221	-2.331086586	-3.768210031	-1.708021545	-3.627778911	-1.912237172	-1.321602573	-2.371345158
chr3_74637925_rs866601926_C_Denisova_single_seq	-4.709946735	-2.169905937	-10.71524391	-2.558753949	-0.924626003	-2.580310377	-2.54506786	-2.029833404	-7.294712855	-2.371345158
chr19_5285436_rs563087393_T_Neanderthal_single_seq	-3.826270853	-2.3975733	-2.481624235	-2.165458229	-5.19589174	-3.026027494	-2.876546748	-2.413561626	-2.56926913	-2.933224045
chr1_12202955_rs553104080_G_Denisova_single_seq	-1.060412233	-0.610917371	-0.883936668	-0.713728609	-1.3784126	-1.132691642	-2.174060943	-0.766033439	2.485304886	-0.641589873
chr1_38485320_rs371426251_T_Neanderthal_single_seq	-0.629673419	-0.788157756	0.375530143	-0.870697956	-2.627962436	-0.536642654	-2.079112539	-0.477919049	-10.75414447	-0.579179837
chr6_150870336_rs1006071278_G_Denisova_single_seq	-2.075059009	-2.881356967	-1.718064431	-3.042537616	-7.88620724	-3.314084167	-10.95869579	-4.115000787	-2.726238477	-2.933224045
chr5_117733160_rs936308243_G_Denisova_single_seq	-2.489006448	-3.435048006	-3.384327034	-3.980658168	-11.34563886	-2.962181012	-2.20715173	-3.671011914	-7.294712855	-3.063873898
chr3_171485668_rs375755408_A_Denisova_single_seq	-10.85969385	-3.819477519	-10.71524391	-6.059884859	-11.34563886	-4.474080051	-10.95869579	-3.769865301	-10.75414447	-5.112547745
chr12_58000144_rs77762493_G_Neanderthal_single_seq	-4.519843852	-4.513050518	-7.255812293	-3.101191833	-1.682080755	-5.456378049	-10.95869579	-3.409570766	-2.340516544	-3.99055722
chr6_125765332_rs905553747_A_Denisova_single_seq	-10.85969385	-5.180475179	-7.255812293	-4.506286529	-11.34563886	-5.456378049	-10.95869579	-4.115000787	-10.75414447	-4.854235749
chr12_56958521_rs370615130_A_Neanderthal_single_seq	-2.831787858	-1.597871951	-2.301615983	-1.560810536	-0.842807055	-2.096253631	-2.347670992	-1.702402333	-2.143119676	-2.067296664
chr19_35761101_rs117832846_A_Neanderthal_single_seq	-1.727836894	-1.574451062	-2.301615983	-1.7590526	-11.34563886	-1.423761097	0.685611173	-1.7270223	-1.499115903	-1.311267337
chr3_150429361_150429530_pos_13_G_pos_160_A_Denisova_haplotype	-2.446065926	-2.482213114	-7.255812293	-1.712584975	-2.627962436	-2.533159284	-3.540843274	-2.060793713	-3.515739734	-2.55135341
chr14_58961358_rs367594688_A_Denisova_single_seq	-0.13603291	0.244473248	0.279816555	-0.183565963	-0.43050641	0.008640777	-0.635641029	-0.291949188	-1.280438724	0.10756973
chr1_168418727_rs975575214_T_Neanderthal_single_seq	-10.85969385	-3.275471693	-2.802354576	-3.042537616	-11.34563886	-2.731781012	-4.300484306	-3.769865301	-5.799948163	-3.133921396
chr14_54953707_rs908791778_T_Denisova_single_seq	-4.928956517	-3.201848829	-3.064192221	-4.86433405	-4.10723412	-3.780507052	-10.95869579	-3.671011914	-3.720721472	-3.645421734
chr22_47151691_rs117170300_C_Neanderthal_single_seq	-2.777544813	-1.80033247	-3.064192221	-1.602570182	-2.810363482	-1.708021545	-2.876546748	-1.912237172	-2.619718153	-2.55135341
chr10_86658990_rs76615696_C_Neanderthal_single_seq	-2.286046667	-1.574451062	-3.215398025	-1.368422737	-1.664400447	-1.097968063	-2.588008382	-1.56290292	-2.671995432	-1.018444178
chr14_60209531_rs557048210_C_Denisova_single_seq	-0.449242503	0.315144748	0.355547897	0.203270736	0.085336314	0.101202395	-1.85278728	-0.135453285	-0.702935532	0.122668717
chr1_89594982_rs372685294_G_Denisova_single_seq	-2.176699271	-2.068265675	-4.565496793	-2.074501955	-2.93201093	-2.062385995	-2.824269469	-1.497905665	-2.218869097	-2.4585436
chr19_54106763_rs13344463_C_QTLs_single_seq	-2.489006448	-1.207242088	-2.687337916	-1.032513888	-1.56264065	-1.080914732	-2.987152235	-1.281882769	-5.081719131	-0.953665843
chr14_58817202_rs367650961_C_Denisova_single_seq	-4.201482372	-2.770751479	-1.69010435	-2.165458229	-1.999125126	-1.99694643	-3.307644098	-2.029833404	-1.452648278	-2.75706709
chr6_89943386_89943555_pos_68_G_pos_104_A_Denisova_haplotype	0.434352459	0.417978775	1.303999304	0.458101947	-1.011365574	0.101202395	0.369418106	0.161375156	0.303170405	0.389328458
chr1_11862214_rs9651118_C_Neanderthal_single_seq	-0.863926704	-0.80169158	0.348825168	-0.77209802	0.106087409	-0.683359491	-2.079112539	-0.858207712	-0.354332514	-1.035103659
chr14_78906035_78906204_pos_21_A_pos_64_T_pos_152_T_Neanderthal_haplotype	-5.905497544	-7.393468902	-5.761047602	-6.059884859	-3.694587168	-3.780507052	-10.95869579	-4.115000787	-10.75414447	-3.645421734
chr3_128476665_rs372499075_T_Denisova_single_seq	-3.826270853	-2.135224098	-10.71524391	-2.7333104	-2.138624539	-2.786024057	-4.618845786	-2.335769466	-4.09593299	-1.759833525
chr9_128140111_rs375956340_T_Denisova_single_seq	-3.720142502	-4.922163183	-10.71524391	-4.674231167	-11.34563886	-5.859733743	-10.95869579	-3.491564138	-4.246349833	-3.063873898
chr12_100963820_rs145811157_A_Denisova_single_seq	-3.940830617	-3.934037283	-10.71524391	-4.355869687	-4.206087507	-5.859733743	-10.95869579	-3.990553416	-10.75414447	-4.635225967
chr3_186532877_rs376917151_G_Denisova_single_seq	-0.849865237	-1.441389533	-0.98222859	-1.934596386	-2.213781898	-1.874350839	-1.313037356	-1.777559693	-7.294712855	-2.067296664
chr3_12550064_rs76933617_G_Denisova_single_seq	-5.187268513	-3.614495781	-3.064192221	-3.980658168	-11.34563886	-3.780507052	-10.95869579	-4.56956665	-10.75414447	-3.367120572
chr5_148876726_rs12055320_A_Neanderthal_single_seq	-0.641736157	-0.163776116	-1.532849559	-0.360340391	-1.349871708	-0.081762628	0.288638389	-0.597668338	-2.966241914	-0.363960231
chr3_6116969_rs368447186_C_Denisova_single_seq	-10.85969385	-4.703153401	-4.057032429	-3.436652342	-11.34563886	-3.780507052	-10.95869579	-3.057667612	-10.75414447	-4.126761604
chr2_162068723_rs59650047_C_Neanderthal_single_seq	-10.85969385	-4.922163183	-2.863494871	-3.980658168	-11.34563886	-4.474080051	-7.49926417	-3.671011914	-10.75414447	-3.546568347
chr12_59579488_rs75169163_G_Denisova_single_seq	-2.248669057	-1.42035862	-6.322926489	-1.480751437	-4.551222993	-2.062385995	-3.170793229	-1.585236107	-2.106686047	-1.936350146
chr20_52069552_rs372884840_C_Denisova_single_seq	-4.519843852	-3.201848829	-1.930609067	-4.219665303	-11.34563886	-5.859733743	-2.677925019	-4.56956665	-3.959728607	-3.063873898
chr3_46052782_rs376181349_T_Denisova_single_seq	-5.905497544	-3.275471693	-1.866620972	-3.363029478	-11.34563886	-4.664182934	-10.95869579	-3.769865301	-10.75414447	-2.813429533
chr17_38181538_38181707_pos_83_C_pos_89_T_Denisova_haplotype	-4.351899214	-3.275471693	-3.57569256	-3.596228655	-11.34563886	-3.483013176	-10.95869579	-3.121514094	-10.75414447	-5.830776776
chr12_113346470_rs139804868_A_Denisova_single_seq	-1.126678533	-1.207242088	-2.179968535	-1.281065848	-3.768210031	-1.874350839	1.555771714	-1.476874753	-2.383457066	-1.311267337
chr18_10084825_10084994_pos_29_C_pos_125_T_pos_143_G_Denisova_haplotype	-0.768258468	0.429608786	-0.369838665	0.447909781	-0.774834421	0.678423892	0.240363035	0.473747607	-0.183340035	0.813544724
chr22_20943672_rs77214221_G_Neanderthal_single_seq	-0.863926704	-0.55254796	-1.557896977	-0.54139033	0.767777752	-1.014648432	-2.385048601	-0.655569168	-3.423227595	-0.891671556
chr11_118753597_rs75646772_C_QTLs_single_seq	3.023617662	2.754545389	2.602592629	2.784694367	1.572665375	2.807320555	3.001758725	2.734552243	1.823048292	2.747748093
chr3_5019799_rs368381275_G_Denisova_single_seq	-2.578923084	-2.279253333	-10.71524391	-2.366622743	-0.9458269	-1.874350839	-3.458849902	-2.060793713	-3.103092782	-2.24969771
chr9_19355069_rs370493186_A_Denisova_single_seq	-4.928956517	-4.922163183	-5.761047602	-3.292981981	-11.34563886	-4.306135413	-3.2375966	-3.491564138	-7.294712855	-3.367120572
chr5_117451713_rs554144164_C_Denisova_single_seq	-2.946804518	-0.829146167	-2.994144723	-0.976534216	0.591367068	-1.014648432	-0.693080742	-1.193454663	-4.41429447	-0.906922174
chr18_11995679_rs895969505_G_Denisova_single_seq	-0.337112323	-0.671748264	-0.546571794	-0.572174465	-2.293070808	-0.341239214	-0.144113323	-0.791773552	-1.729004911	-0.395879565
chr21_35961361_rs374273487_T_Denisova_single_seq	-1.326364122	-2.169905937	-1.866620972	-1.645574708	-2.561004013	-1.223343004	-1.906127738	-1.497905665	-1.701576422	-1.936350146
chr19_5330640_rs77916553_C_Neanderthal_single_seq	-3.007944813	-2.357045494	-1.662675861	-2.366622743	-11.34563886	-2.096253631	-10.95869579	-2.996527317	-2.619718153	-2.813429533
chr16_75116341_rs375311478_G_Denisova_single_seq	-2.725267534	-4.34510588	-3.681820911	-4.674231167	-11.34563886	-4.883192716	-7.49926417	-3.990553416	-10.75414447	-3.645421734
chr22_18573156_rs370984098_T_Denisova_single_seq	-2.626074178	-3.614495781	-4.565496793	-3.77567643	-11.34563886	-4.474080051	-10.95869579	-4.115000787	-10.75414447	-4.445123084
chr22_29562245_29562414_pos_13_G_pos_134_C_pos_160_T_Denisova_haplotype	-0.629673419	-2.526471034	-2.434473142	-1.961513119	-11.34563886	-1.656583118	-4.039832552	-1.654388083	-1.729004911	-1.759833525
chr1_226331264_rs75069942_A_Denisova_single_seq	0.811404871	-0.263249374	-2.032249328	-0.215609369	-0.281569779	-0.435635198	-1.505425155	-0.194312644	-0.251312669	-0.087136729
chr3_60289177_60289346_pos_74_G_pos_98_G_Denisova_haplotype	-2.831787858	-4.058484654	-10.71524391	-3.596228655	-11.34563886	-3.575525314	-10.95869579	-4.56956665	-10.75414447	-4.277178447
chr12_10607467_rs60078099_C_Arensbergen_single_seq	-4.709946735	-2.770751479	-6.322926489	-4.506286529	-7.88620724	-5.141504712	-10.95869579	-3.990553416	-1.596797538	-3.751550085
chr1_37571060_rs117820655_A_Neanderthal_single_seq	-1.307024757	-1.300231423	-1.69010435	-1.581539269	-7.88620724	-1.788790491	-3.307644098	-2.413561626	-2.106686047	-1.627626151
chr21_32824483_rs12626850_T_Neanderthal_single_seq	-2.446065926	-2.279253333	-5.357691907	-2.440433982	-11.34563886	-2.400302125	-3.381266961	-2.157872594	-3.254298586	-2.4585436
chr3_171394776_rs540270867_A_Denisova_single_seq	-10.85969385	-5.180475179	-4.207449272	-4.095217932	-11.34563886	-3.483013176	-10.95869579	-4.401622013	-10.75414447	-3.454056209
chr2_106770895_rs139238038_C_Neanderthal_single_seq	-5.50214185	-3.521983643	-10.71524391	-3.77567643	-11.34563886	-3.575525314	-4.039832552	-3.875993652	-10.75414447	-4.277178447
chr8_97721128_rs564030155_T_Denisova_single_seq	-3.720142502	-2.00427758	-6.322926489	-2.478805793	0.360425408	-1.99694643	-3.2375966	-2.261958227	-2.180497286	-2.702824045
chr17_38169702_rs952199643_C_Denisova_single_seq	-2.212235428	-3.201848829	-10.71524391	-3.77567643	-11.34563886	-3.575525314	-5.027958451	-4.251205171	-10.75414447	-5.830776776
chr21_15497966_rs534957314_T_Denisova_single_seq	-2.777544813	-2.482213114	-5.357691907	-2.643393763	-11.34563886	-2.8423865	-5.286270447	-2.628645883	-2.726238477	-3.86610985
chr9_97981978_97982147_pos_74_A_pos_99_T_Neanderthal_haplotype	-2.108149795	-1.119885199	-2.434473142	-1.689900623	-4.426775622	-1.582708873	-3.045806453	-1.356747556	-0.662709087	-2.067296664
chr19_9521989_rs193268391_A_Neanderthal_single_seq	-4.519843852	-2.824994524	-4.207449272	-2.879654849	-11.34563886	-2.629054711	-6.004499478	-2.72454131	-10.75414447	-4.445123084
chr9_128380506_rs999853035_A_Denisova_single_seq	-3.826270853	-3.275471693	-10.71524391	-3.162332128	-11.34563886	-3.674378701	-10.95869579	-2.996527317	-10.75414447	-4.445123084
chr6_136278252_rs373545551_A_Denisova_single_seq	-1.345966259	-1.13693853	-0.915962291	-0.77209802	-1.189555783	-0.890602568	-2.632266302	-0.971307327	-2.619718153	-0.567015389
chr3_5011082_rs1044710562_T_Denisova_single_seq	-4.519843852	-2.940011184	-2.927341353	-2.643393763	-11.34563886	-2.062385995	-7.49926417	-2.538729246	-2.07114989	-1.905389837
chr14_64858625_rs371006951_T_Neanderthal_single_seq	-4.351899214	-2.668025178	-5.04281857	-2.558753949	-11.34563886	-3.092830865	-2.930789792	-3.409570766	-10.75414447	-3.133921396
chr21_44590847_rs376676682_A_Denisova_single_seq	-4.351899214	-3.521983643	-3.681820911	-3.436652342	-11.34563886	-3.895066816	-7.49926417	-3.188317465	-10.75414447	-3.86610985
chr5_149859152_rs4605774_C_Neanderthal_single_seq	-1.19613575	-0.587285474	-0.899860616	-0.501340707	-3.62453967	-0.301189591	-0.765170428	-0.348128708	0.323338884	-0.591447726
chr1_36988952_rs77397977_A_Neanderthal_single_seq	-0.892467596	-0.815353567	-2.179968535	-0.702332855	-0.011924433	-1.097968063	-2.677925019	-1.300237915	-7.294712855	-1.001974878
chr3_183267480_rs987171196_C_Denisova_single_seq	-3.282265027	-3.934037283	-10.71524391	-4.355869687	-3.432749523	-3.314084167	-5.601143784	-3.990553416	-10.75414447	-2.872083751
chr21_44061464_rs374788795_T_Denisova_single_seq	-2.674818512	-3.353054634	-10.71524391	-3.596228655	-11.34563886	-2.786024057	-10.95869579	-3.671011914	-3.336291958	-2.504202317
chr6_155735220_rs2294673_C_Denisova_single_seq	-1.92011464	-2.439272592	-1.162574815	-2.197097546	-4.014721981	-1.965307113	-10.95869579	-2.675796977	-2.56926913	-2.13751466
chr7_25449247_rs117675646_G_Neanderthal_single_seq	-1.491187393	-1.773415737	-0.821942381	-1.645574708	-11.34563886	-1.73444527	-1.386943145	-2.22642207	-10.75414447	-2.101978503
chr6_4217661_rs375397561_A_Neanderthal_single_seq	-1.702346919	-1.597871951	-1.06958548	-1.461412072	-4.687427376	-1.606915733	-3.106946747	-1.497905665	-0.548351224	-1.529944517
random_40241_random_single_seq	-3.528776976	-3.713349168	-10.71524391	-3.77567643	-11.34563886	-4.155718571	-2.174060943	-4.115000787	-7.294712855	-4.445123084
chr7_71610934_rs563422393_G_Neanderthal_single_seq	-10.85969385	-3.614495781	-2.927341353	-3.436652342	-11.34563886	-4.019514187	-10.95869579	-4.56956665	-10.75414447	-3.367120572
chr3_12741887_12742056_pos_33_G_pos_140_G_Denisova_haplotype	-1.807125804	-1.319570788	-0.008747894	-1.42349412	-2.662644275	-0.875820727	-1.568526833	-0.971307327	-2.002600414	-1.271245491
chr6_138288156_rs368339128_G_Denisova_single_seq	-2.533264367	-2.668025178	-3.064192221	-2.366622743	-11.34563886	-1.90403697	-1.096058431	-2.298391856	-10.75414447	-2.371345158
chr8_21357707_rs374759902_A_Neanderthal_single_seq	-1.178455443	-1.506386788	-2.743700358	-1.667567436	-4.426775622	-1.73444527	-2.079112539	-1.803508145	-2.143119676	-1.438459354
chr22_20805686_rs2003591_G_Neanderthal_single_seq	-4.519843852	-2.770751479	-7.255812293	-3.596228655	-2.93201093	-4.306135413	-10.95869579	-3.875993652	-10.75414447	-4.126761604
chr9_128371513_rs934730818_C_Denisova_single_seq	-5.187268513	-2.526471034	-3.384327034	-3.514235283	-11.34563886	-5.141504712	-3.627778911	-4.115000787	-10.75414447	-3.645421734
chr3_191683620_rs146758177_T_Denisova_single_seq	0.667294351	0.578074652	0.066935282	0.493217954	-1.871933109	0.793862588	0.587716406	0.531971376	-0.261289853	0.682122947
chr14_67077400_rs77277739_A_Neanderthal_single_seq	-6.467376432	-2.317625144	-5.761047602	-3.436652342	-3.432749523	-4.664182934	-6.566378366	-2.937873099	-10.75414447	-3.454056209
chr4_1312358_rs116242258_G_Denisova_single_seq	-1.949800771	-1.359045071	-2.259916692	-1.856734234	-2.23973035	-1.489749507	-1.906127738	-1.56290292	-5.799948163	-1.816306294
chr22_22102251_rs5754944_A_Neanderthal_single_seq	-3.940830617	-2.940011184	-4.057032429	-2.197097546	-11.34563886	-2.096253631	-10.95869579	-2.72454131	-10.75414447	-2.41428568
chr3_171182951_rs373834884_C_Denisova_single_seq	0.422815452	0.039642296	-0.821942381	-0.175665094	-1.514331615	-0.291348522	-0.841052687	-0.202920635	-0.24140401	-0.095848682
chr6_45363556_rs111425365_G_Denisova_single_seq	-5.187268513	-3.819477519	-4.565496793	-3.436652342	-11.34563886	-3.674378701	-10.95869579	-3.875993652	-7.294712855	-4.635225967
chr3_122237638_rs374427310_C_Denisova_single_seq	-3.359847967	-4.194689038	-10.71524391	-4.86433405	-2.698180433	-4.474080051	-10.95869579	-4.759669534	-7.294712855	-4.635225967
chr6_117272713_rs145448999_T_Denisova_single_seq	-2.363838828	-1.670506167	-2.259916692	-1.480751437	-2.662644275	-1.340224304	-4.300484306	-1.126418444	-2.258289446	-1.291117638
chr7_158298444_rs74303870_A_Neanderthal_single_seq	-1.780209071	-1.62167934	-4.057032429	-1.961513119	-0.571675491	-1.874350839	-4.039832552	-2.124781808	-2.298817253	-2.033429028
chr3_7714411_rs916286093_T_Denisova_single_seq	-1.891027061	-1.773415737	-1.346737451	-1.52022572	-0.746655888	-1.934346804	-0.160223988	-1.56290292	-2.841255137	-1.627626151
chr9_95490966_rs72758505_A_Neanderthal_single_seq	-3.359847967	-4.34510588	-2.344556505	-3.101191833	-11.34563886	-4.664182934	-10.95869579	-3.409570766	-10.75414447	-3.207544259
chr6_157904287_157904456_pos_24_C_pos_148_C_Denisova_haplotype	-0.288889417	-1.72104356	-10.71524391	-1.581539269	-11.34563886	-1.934346804	-7.49926417	-1.540910192	-1.220814741	-1.967989464
chr14_58869792_58869961_pos_40_T_pos_133_C_Denisova_haplotype	-3.720142502	-3.819477519	-10.71524391	-3.683164292	-7.88620724	-4.306135413	-10.95869579	-4.56956665	-3.336291958	-3.367120572
chr2_165534757_rs144495319_T_Neanderthal_single_seq	-2.075059009	-0.431887665	-5.04281857	-0.501340707	-1.57910995	-0.513577493	-2.876546748	-0.552964683	-1.004275046	-0.542989937
chr6_88561660_rs993065971_T_Denisova_single_seq	1.498682626	-0.774749713	-2.032249328	-0.572174465	-0.639142841	-0.67054684	0.288638389	-0.457175413	-1.220814741	-0.567015389
chr6_151837882_rs1045807691_A_Denisova_single_seq	-0.936366369	-1.037517225	0.342070966	-1.075971843	-0.092382279	-0.804101436	-1.159414167	-0.971307327	-10.75414447	-0.846863761
chr9_134398498_rs746714058_G_Denisova_single_seq	-5.50214185	-2.439272592	-3.137815084	-2.687651683	-11.34563886	-3.092830865	-7.49926417	-2.124781808	-10.75414447	-2.702824045
chr6_133448804_rs371202899_G_Denisova_single_seq	-3.621289115	-4.34510588	-2.434473142	-3.363029478	-11.34563886	-2.8423865	-4.164279923	-2.774990333	-2.298817253	-3.454056209
chr6_136010441_rs375414323_C_Denisova_single_seq	-1.287941211	-1.005843175	-0.263002672	-0.668675923	-1.646934192	-0.735779246	-10.95869579	-0.542001902	-2.427714986	-0.473224772
chr14_67754722_rs117714630_G_Neanderthal_single_seq	-3.359847967	-2.824994524	-10.71524391	-3.980658168	-11.34563886	-5.456378049	-3.72029105	-3.671011914	-10.75414447	-3.454056209
chr14_78915304_rs17107621_T_Neanderthal_single_seq	-4.065277988	-3.521983643	-1.609335404	-2.829205827	-1.755051809	-2.731781012	-2.876546748	-2.72454131	-10.75414447	-3.2851272
chr14_67639694_rs146307514_A_Neanderthal_single_seq	-2.946804518	-2.572129751	-10.71524391	-2.440433982	-3.317732862	-2.029295208	-2.503368569	-2.029833404	-10.75414447	-2.702824045
chr14_59976939_rs374219215_C_Denisova_single_seq	-2.489006448	-3.713349168	-1.718064431	-2.331086586	-11.34563886	-3.483013176	-6.004499478	-3.769865301	-1.163557423	-3.751550085
chr8_20307032_rs17092434_A_Neanderthal_single_seq	-3.528776976	-1.171662109	-1.460215342	-0.922645783	-11.34563886	-0.905537433	-1.703667219	-1.142887745	-2.340516544	-1.331702453
chr22_29561606_rs183728338_T_Denisova_single_seq	-7.400262236	-3.614495781	-10.71524391	-2.986175173	-11.34563886	-2.962181012	-2.241019366	-3.578499775	-10.75414447	-2.702824045
chr14_61924155_61924324_pos_85_A_pos_87_A_Denisova_haplotype	-10.85969385	-6.460583098	-10.71524391	-3.77567643	-11.34563886	-4.474080051	-6.004499478	-3.409570766	-10.75414447	-3.751550085
chr6_4559146_rs373104377_C_Denisova_single_seq	-10.85969385	-4.058484654	-7.255812293	-4.219665303	-3.5577363	-2.580310377	-7.49926417	-2.937873099	-4.604397354	-3.367120572
chr10_44375320_rs79453258_C_QTLs_single_seq	-1.160989188	-0.900159273	-0.369838665	-1.151443812	-7.88620724	-1.402419066	-0.867260403	-1.031365741	-7.294712855	-0.616300969
chr14_58994105_58994274_pos_52_G_pos_120_C_Denisova_haplotype	-0.892467596	-3.353054634	-10.71524391	-4.219665303	-11.34563886	-2.786024057	-7.49926417	-4.978679316	-10.75414447	-4.126761604
chr6_4283900_rs543069033_T_Neanderthal_single_seq	-6.467376432	-3.934037283	-4.057032429	-3.77567643	-11.34563886	-3.674378701	-10.95869579	-4.401622013	-10.75414447	-3.751550085
chr1_65476435_65476604_pos_35_C_pos_93_C_pos_138_A_Denisova_haplotype	-1.834554292	-2.317625144	-4.565496793	-1.908172661	-0.531056393	-2.487500567	-10.95869579	-2.72454131	-7.294712855	-2.24969771
chr12_58571013_rs17120429_G_Neanderthal_single_seq	-3.359847967	-2.482213114	-4.375393909	-2.478805793	-3.493889818	-2.278654677	-10.95869579	-2.413561626	-10.75414447	-2.371345158
chr18_61069581_61069750_pos_29_G_pos_108_A_pos_142_A_pos_143_A_Neanderthal_haplotype	-2.108149795	-2.439272592	-10.71524391	-1.831686816	-2.890311639	-2.029295208	-2.930789792	-2.454089433	-2.619718153	-1.875080003
chr3_12658959_rs5746188_C_Neanderthal_single_seq	-4.709946735	-5.495348516	-5.04281857	-4.095217932	-2.163244506	-4.883192716	-2.241019366	-3.769865301	-2.002600414	-3.454056209
chr1_202773530_rs368733080_G_Denisova_single_seq	-3.071791295	-2.068265675	-3.476839173	-1.856734234	-7.88620724	-1.6315357	-2.347670992	-1.395689057	-10.75414447	-1.759833525
chr5_149563573_rs73796347_A_QTLs_single_seq	1.073627966	-0.046350899	0.57304543	0.070062841	-2.627962436	0.378979165	0.078164658	0.141112252	-0.500296988	-0.60382083
chr18_5251145_rs375639471_T_Denisova_single_seq	0.867801214	1.263768335	0.850334225	1.184670796	1.544435377	1.155816197	-0.128180582	1.081750853	1.015280168	1.177561477
chr17_76731586_rs374148347_T_Denisova_single_seq	-4.065277988	-2.135224098	-4.784506575	-2.104188086	-11.34563886	-2.629054711	-2.930789792	-3.188317465	-2.841255137	-2.17394829
chr6_146568655_rs148847960_T_Neanderthal_single_seq	-2.176699271	-2.035916897	-5.357691907	-1.350523065	-1.871933109	-1.558901484	-7.49926417	-1.678195473	-3.614593121	-2.101978503
chr18_10071664_rs575776105_G_Denisova_single_seq	-1.076695646	-1.441389533	-0.965374485	-1.461412072	-0.171337315	-0.890602568	-0.790023671	-1.263758221	-3.336291958	-1.271245491
chr22_43514711_rs370332685_G_Denisova_single_seq	-3.138594666	-3.521983643	-4.207449272	-3.101191833	-11.34563886	-2.358602833	-3.381266961	-3.057667612	-0.816035147	-3.133921396
chr2_161372866_161373035_pos_56_G_pos_96_C_pos_117_T_Neanderthal_haplotype	-2.831787858	-1.462731564	-1.775664698	-1.461412072	-7.88620724	-1.6315357	-3.170793229	-1.415561204	-1.126610589	-1.679064578
chr19_8387463_rs1003135908_A_Denisova_single_seq	-2.533264367	-1.72104356	-2.927341353	-2.016901689	-11.34563886	-1.90403697	-0.006682624	-1.7270223	-0.281453634	-1.705488303
chr3_130657652_rs16835421_A_Neanderthal_single_seq	-1.513180121	-1.827760958	-3.920828046	-1.782859989	-1.483001501	-1.064060626	-2.20715173	-1.678195473	-2.180497286	-1.577958767
chr1_41001764_rs1054945365_C_Denisova_single_seq	-2.831787858	-1.528719974	-3.215398025	-1.623912213	-4.10723412	-1.300202458	-1.906127738	-1.263758221	-2.520524796	-1.845393872
chr17_76432372_76432541_pos_37_G_pos_110_C_pos_135_G_Denisova_haplotype	0.705884282	0.887301868	0.328466951	0.734531007	-2.849783832	0.909304247	0.352484871	0.940379369	-0.109386881	0.640767338
chr10_43701883_rs12570866_T_Neanderthal_single_seq	-10.85969385	-3.435048006	-7.255812293	-4.674231167	-11.34563886	-3.092830865	-10.95869579	-3.057667612	-10.75414447	-3.367120572
chr14_83321494_rs906317923_G_Denisova_single_seq	-3.720142502	-4.703153401	-2.388814425	-4.095217932	-2.698180433	-4.306135413	-4.039832552	-4.251205171	-10.75414447	-4.277178447
chr1_226358605_226358774_pos_15_T_pos_157_A_Denisova_haplotype	-1.178455443	-0.40065928	-1.746577119	-0.521226549	-7.88620724	-0.435635198	-0.777543532	-0.406584849	-1.452648278	-0.803405805
chr1_90851827_rs375456158_A_Denisova_single_seq	-1.980110605	-1.80033247	-3.384327034	-1.231082961	-11.34563886	-1.874350839	-0.693080742	-1.94074986	-1.126610589	-1.787793606
chr3_23637442_rs75057127_A_Denisova_single_seq	-1.807125804	-1.973317271	-3.476839173	-2.829205827	-7.88620724	-2.358602833	-3.819144436	-2.538729246	-3.423227595	-2.13751466
chr5_149446075_rs371794257_A_Neanderthal_single_seq	-1.287941211	-2.101356462	-2.687337916	-1.368422737	-11.34563886	-1.708021545	-3.627778911	-1.777559693	-1.78547768	-1.816306294
chr5_32092848_rs80108200_A_Neanderthal_single_seq	-10.85969385	-2.482213114	-0.597600811	-3.77567643	-3.211212539	-2.731781012	-7.49926417	-2.881510657	-3.515739734	-2.650546767
chr6_89732177_rs1056011247_C_Denisova_single_seq	-3.720142502	-2.439272592	-2.580817592	-2.558753949	-7.88620724	-2.278654677	-3.106946747	-2.454089433	-1.321602573	-2.211325899
chr11_45320411_rs12791607_C_QTLs_single_seq	-1.949800771	-2.169905937	-1.124656862	-2.296404747	-2.067189401	-2.443242647	-0.977128507	-2.124781808	-4.41429447	-2.13751466
chr1_85736887_rs28365788_T_Neanderthal_single_seq	-4.709946735	-2.572129751	-7.255812293	-2.558753949	-11.34563886	-2.786024057	-1.484990039	-2.996527317	0.011556014	-2.702824045
chr2_167045195_rs78392491_G_QTLs_single_seq	-2.108149795	-1.913321306	-3.920828046	-2.262537111	-2.890311639	-1.874350839	-1.242733799	-2.124781808	-2.841255137	-2.067296664
chr12_104675345_rs374073692_T_Denisova_single_seq	-3.071791295	-3.819477519	-2.301615983	-3.596228655	-11.34563886	-4.883192716	-10.95869579	-4.115000787	-2.07114989	-3.454056209
chr1_65466753_65466922_pos_15_C_pos_62_C_pos_66_T_pos_89_A_pos_157_G_Denisova_haplotype	-2.042710231	-2.668025178	-1.662675861	-4.355869687	-7.88620724	-3.236501226	-2.275701205	-2.827267612	-1.300873839	-3.207544259
chr9_134281445_rs553375560_C_Denisova_single_seq	-4.201482372	-2.572129751	-4.207449272	-1.908172661	-11.34563886	-2.400302125	-4.450901149	-2.628645883	-10.75414447	-2.17394829
chr18_59652637_rs980684_G_Neanderthal_single_seq	-1.949800771	-1.243721783	-0.762502665	-1.807066849	-2.114417678	-1.874350839	-0.790023671	-1.654388083	-3.033045284	-2.28911806
chr3_32197743_rs77646307_G_Neanderthal_single_seq	2.979017664	1.29906735	1.754143529	1.209015521	2.490115508	1.184307768	2.4172939	1.392936673	3.497855629	0.996796425
chr14_81264810_rs76813947_G_Neanderthal_single_seq	-6.467376432	-3.934037283	-10.71524391	-3.683164292	-11.34563886	-4.474080051	-3.540843274	-4.401622013	-10.75414447	-4.854235749
chr17_68944059_rs377113828_A_Neanderthal_single_seq	-0.997056497	-0.95959899	-0.212412108	-0.80828792	-0.903732154	-0.890602568	0.56339528	-0.8048179	-2.07114989	-0.720230322
chr3_128266676_rs111941346_C_Denisova_single_seq	0.571281318	-4.194689038	-1.963699853	-3.77567643	-11.34563886	-4.306135413	-1.005954542	-3.875993652	-4.41429447	-3.751550085
chr1_225770880_225771049_pos_16_G_pos_156_A_Neanderthal_haplotype	-5.187268513	-6.460583098	-5.04281857	-4.86433405	-11.34563886	-3.895066816	-4.450901149	-3.990553416	-3.254298586	-4.445123084
chr10_131348253_131348422_pos_63_T_pos_109_A_Neanderthal_haplotype	-5.187268513	-4.922163183	-10.71524391	-3.683164292	-11.34563886	-3.780507052	-10.95869579	-3.990553416	-10.75414447	-3.454056209
chr20_61595183_rs944600067_A_Denisova_single_seq	-2.888150301	-2.940011184	-4.784506575	-2.931932128	-6.953321436	-2.533159284	-10.95869579	-2.582987166	-3.720721472	-2.997070527
chr6_130527867_rs118186044_G_Denisova_single_seq	-5.50214185	-3.275471693	-0.677696958	-3.363029478	-11.34563886	-4.155718571	-10.95869579	-4.251205171	-4.246349833	-4.445123084
chr5_149859152_rs4605774_C_Neanderthal_single_seq	0.369725834	0.664276732	0.694677329	0.616640992	-1.215068296	0.779927885	0.007809663	0.526774342	0.85826332	0.682122947
chr12_98615180_98615349_pos_84_G_pos_88_C_Denisova_haplotype	-2.626074178	-4.058484654	-4.784506575	-5.341655828	-11.34563886	-4.155718571	-3.170793229	-4.759669534	-5.081719131	-4.445123084
chr16_20309601_rs375871800_A_Neanderthal_single_seq	0.070304208	0.054741283	-1.087710028	0.122269172	-1.792969761	-0.056540044	-0.475887832	-0.071000578	-2.726238477	-0.027583077
chr12_113356322_rs369015098_T_Denisova_single_seq	-1.19613575	-1.379194771	-0.10698909	-0.725215095	-3.845792972	-0.905537433	-1.657199594	-0.817981267	-2.298817253	-0.906922174
chr16_74946146_74946315_pos_35_C_pos_69_T_pos_138_T_Denisova_haplotype	-2.108149795	-3.614495781	-7.255812293	-3.77567643	-2.698180433	-3.780507052	-10.95869579	-3.671011914	-2.218869097	-3.751550085
chr1_89587475_89587644_pos_71_C_pos_101_T_Denisova_haplotype	-1.834554292	-1.243721783	-2.104219115	-1.120779639	-2.266154075	-1.186396169	-2.019116575	-1.376086921	-0.536186775	-0.775144469
chr7_40679315_rs141054740_T_Neanderthal_single_seq	-4.065277988	-3.819477519	-10.71524391	-4.674231167	0.415496791	-3.314084167	-3.458849902	-5.955220343	-10.75414447	-4.854235749
chr2_49100827_rs12478030_G_Denisova_single_seq	1.263457578	1.267013265	0.177298905	1.349779807	-0.571675491	1.123075873	0.568292417	1.207252203	0.998654285	1.122293162
chr22_47149201_rs76175908_T_Neanderthal_single_seq	-3.621289115	-2.279253333	-3.796380675	-2.931932128	-11.34563886	-3.162878362	-10.95869579	-3.188317465	-10.75414447	-2.55135341
chr17_76432372_76432541_pos_37_C_pos_110_C_pos_135_A_Denisova_haplotype	-2.363838828	-3.201848829	-4.565496793	-3.363029478	-7.88620724	-3.092830865	-5.027958451	-3.188317465	-2.218869097	-2.813429533
chr10_123572935_rs373540959_T_Denisova_single_seq	-1.406423221	-0.843071903	-1.583386952	-0.424430023	-0.468354725	-0.645257936	-2.275701205	-0.552964683	2.797924177	-0.83223184
chr3_12631004_rs369646889_A_Neanderthal_single_seq	-3.138594666	-3.435048006	-10.71524391	-4.095217932	-11.34563886	-4.019514187	-10.95869579	-4.978679316	-10.75414447	-3.86610985
chr6_102242107_102242276_pos_60_G_pos_113_T_Arensbergen_haplotype	-4.201482372	-3.819477519	-6.322926489	-3.874529817	-7.88620724	-2.901040717	-10.95869579	-4.759669534	-10.75414447	-4.854235749
chr16_71977710_rs373348819_G_Denisova_single_seq	-7.400262236	-3.934037283	-6.322926489	-4.095217932	-2.320499297	-4.664182934	-7.49926417	-5.236991311	-4.823407136	-4.126761604
chr1_12569954_rs190286491_A_Denisova_single_seq	-3.007944813	-3.064997961	-3.384327034	-3.514235283	-7.88620724	-4.306135413	-7.49926417	-3.491564138	-10.75414447	-3.645421734
chr20_36908934_36909103_pos_16_T_pos_95_A_pos_156_G_Denisova_haplotype	-0.144589845	0.09181154	-0.497286214	-0.15221883	-0.883136586	-0.243125616	0.196754942	-0.367352111	-0.987615565	-0.122304711
chr1_226358605_226358774_pos_15_T_pos_157_G_Denisova_haplotype	-10.85969385	-4.058484654	-10.71524391	-3.363029478	-7.88620724	-3.674378701	-10.95869579	-3.331987825	-3.720721472	-2.933224045
chr2_98270329_rs78168940_A_Denisova_single_seq	-3.826270853	-4.513050518	-3.384327034	-4.506286529	-11.34563886	-3.162878362	-10.95869579	-3.671011914	-10.75414447	-3.751550085
chr16_74039019_rs866917067_A_Denisova_single_seq	-0.153197836	0.693511674	-0.664034971	0.463171154	-4.10723412	0.397349894	0.029278735	0.707591574	-2.56926913	0.630240512
chr3_192616700_rs2886870_T_Tewhey_single_seq	2.001586949	0.937040608	3.295895968	0.493217954	2.926918031	0.637796214	2.881983802	0.712177386	3.723929917	0.426306861
chr19_8452021_rs373477697_G_Denisova_single_seq	-5.50214185	-2.317625144	-4.784506575	-2.829205827	-11.34563886	-3.396077539	-7.49926417	-2.881510657	-10.75414447	-3.133921396
chr10_5963692_rs17146333_C_Denisova_single_seq	-3.940830617	-5.495348516	-6.322926489	-3.980658168	-11.34563886	-3.674378701	-10.95869579	-5.236991311	-10.75414447	-5.112547745
chr14_81614723_rs116859323_A_Neanderthal_single_seq	-4.519843852	-3.275471693	-10.71524391	-4.506286529	-7.88620724	-3.314084167	-10.95869579	-3.121514094	-3.835281236	-4.126761604
chr16_71930189_rs370444188_T_Denisova_single_seq	-4.709946735	-6.460583098	-1.436794454	-4.86433405	-11.34563886	-2.786024057	-10.95869579	-5.551864649	-10.75414447	-3.86610985
chr21_43957145_43957314_pos_57_C_pos_115_G_Denisova_haplotype	-3.826270853	-3.713349168	-7.255812293	-3.514235283	-7.88620724	-3.483013176	-10.95869579	-3.409570766	-7.294712855	-4.445123084
chr7_75855519_rs11767259_T_Arensbergen_single_seq	-3.007944813	-2.135224098	-2.481624235	-1.856734234	-2.163244506	-2.278654677	-2.347670992	-1.456146019	-2.902395432	-2.067296664
chr10_14577111_rs78792521_C_Neanderthal_single_seq	-1.250515116	-1.574451062	-1.635759128	-1.54037542	-1.934127871	-1.73444527	-1.065394258	-1.856848602	-0.127522821	-1.291117638
chr7_46229051_rs368259132_C_Denisova_single_seq	-5.187268513	-2.572129751	-2.481624235	-2.879654849	-11.34563886	-2.731781012	-3.925272787	-2.374141277	-2.671995432	-3.645421734
chr3_15717421_rs2292088_A_Neanderthal_single_seq	-4.519843852	-4.922163183	-7.255812293	-3.22617861	-11.34563886	-3.895066816	-10.95869579	-5.551864649	-10.75414447	-4.445123084
chr2_174083545_174083714_pos_50_G_pos_123_G_Neanderthal_haplotype	1.634911761	2.348763968	1.601320473	2.285269966	1.832870387	2.345783637	1.070936539	2.258158299	1.921151026	2.303649544
chr21_43947417_rs376988800_G_Denisova_single_seq	-0.755095101	-0.006626609	-2.141596725	0.191101157	-2.021458312	0.456949242	-0.24359178	0.049860852	-0.64954572	-0.131232308
chr4_1247897_rs954720971_T_Denisova_single_seq	-3.071791295	-1.85572104	-2.994144723	-1.52022572	-2.662644275	-1.223343004	-1.751681469	-1.245858549	-1.905521533	-1.175794349
chr20_1764086_1764255_pos_76_T_pos_96_T_Denisova_haplotype	-4.928956517	-2.3975733	-1.436794454	-2.780461493	-2.734614062	-3.236501226	-4.450901149	-3.057667612	-2.520524796	-3.133921396
chr16_72166523_rs368162479_T_Denisova_single_seq	-2.489006448	-1.62167934	-2.633094871	-1.281065848	-2.662644275	-2.029295208	-2.503368569	-1.497905665	-2.340516544	-2.101978503
chr15_66601116_rs369390894_A_Denisova_single_seq	-3.826270853	-3.819477519	-6.322926489	-3.683164292	-11.34563886	-4.474080051	-6.004499478	-4.115000787	-3.336291958	-5.112547745
chr3_177039271_rs183596299_A_Denisova_single_seq	-2.142017431	-2.770751479	-1.775664698	-3.683164292	1.148966757	-3.026027494	-2.677925019	-3.188317465	-3.720721472	-2.997070527
chr10_131363985_131364154_pos_12_A_pos_16_T_pos_79_C_pos_160_T_Neanderthal_haplotype	-1.269106805	-0.442449169	-1.775664698	-0.462372908	-1.736460121	-0.301189591	-1.143312493	-0.119068157	-0.375849617	-0.322470814
chr14_64240878_64241047_pos_81_G_pos_92_T_Neanderthal_haplotype	-10.85969385	-4.703153401	-3.681820911	-4.674231167	-11.34563886	-4.883192716	-3.819144436	-3.671011914	-10.75414447	-6.392655664
chr1_233661290_rs4649233_A_Neanderthal_single_seq	-3.720142502	-4.34510588	-6.322926489	-3.436652342	-11.34563886	-3.483013176	-10.95869579	-4.56956665	-1.596797538	-3.86610985
chr9_98001662_rs117472552_G_Neanderthal_single_seq	-0.061222053	0.524852274	-0.915962291	0.56570616	0.026682096	0.366600754	2.233751151	0.500504588	0.806665996	0.677017864
chr9_18867087_rs10511663_A_Denisova_single_seq	-2.248669057	-3.201848829	-3.796380675	-2.986175173	-11.34563886	-3.396077539	-3.045806453	-4.401622013	-2.473373703	-3.063873898
chr1_63759703_rs929745793_A_Denisova_single_seq	-2.324418478	-2.00427758	-0.534091655	-1.7590526	-6.953321436	-2.029295208	-1.386943145	-2.774990333	-4.604397354	-2.000338241
chr14_66134942_rs74698687_G_Neanderthal_single_seq	-4.201482372	-2.205442094	-10.71524391	-2.986175173	-11.34563886	-2.166471627	-10.95869579	-2.881510657	-10.75414447	-3.454056209
chr4_83888116_rs376633347_G_Denisova_single_seq	-1.980110605	-2.169905937	-7.255812293	-1.961513119	-7.88620724	-2.062385995	-2.048802705	-2.22642207	-1.701576422	-1.759833525
chr14_67573692_rs117450515_C_Neanderthal_single_seq	-2.533264367	-2.940011184	-3.215398025	-2.366622743	-11.34563886	-3.162878362	-1.406026691	-2.029833404	-1.93716085	-2.813429533
chr16_74607209_rs1009704435_C_Neanderthal_single_seq	-2.176699271	-3.521983643	-1.898260289	-3.22617861	-1.176966741	-3.026027494	-10.95869579	-2.827267612	-10.75414447	-2.813429533
chr3_171387864_rs371869759_C_Denisova_single_seq	-2.248669057	-1.319570788	-1.325074956	-1.442328526	-3.019209372	-1.047401145	-1.590189327	-1.395689057	-4.823407136	-1.331702453
chr1_225736464_rs17561095_A_Neanderthal_single_seq	-3.071791295	-2.135224098	-3.920828046	-1.988941607	-11.34563886	-1.656583118	-2.20715173	-1.912237172	-6.36182705	-2.28911806
chr3_133453008_rs902750818_G_Denisova_single_seq	-10.85969385	-3.064997961	-7.255812293	-3.042537616	-4.426775622	-2.8423865	-7.49926417	-5.955220343	-10.75414447	-4.854235749
chr3_31571513_rs78278435_C_QTLs_single_seq	-2.777544813	-2.241875723	-3.064192221	-2.296404747	-11.34563886	-1.656583118	-2.423420412	-1.856848602	-10.75414447	-1.936350146
chr6_131103142_rs912870330_C_Denisova_single_seq	-4.709946735	-1.827760958	-2.994144723	-1.882224209	-2.497015919	-2.358602833	-10.95869579	-2.029833404	-1.844251389	-2.101978503
chr19_4186100_rs117570947_A_Denisova_single_seq	-3.826270853	-4.34510588	-10.71524391	-2.687651683	-11.34563886	-2.901040717	-3.925272787	-2.628645883	-1.385638012	-3.2851272
chr17_37775472_rs373114168_A_Denisova_single_seq	-1.891027061	-1.053618899	-2.434473142	-0.657629199	-0.784350914	-0.7093313	-3.307644098	-0.679396218	-1.18239183	-0.406678231
chr6_131059973_131060142_pos_22_T_pos_151_C_Denisova_haplotype	-10.85969385	-3.713349168	-10.71524391	-3.22617861	-3.493889818	-3.236501226	-5.286270447	-3.121514094	-10.75414447	-3.454056209
chr1_55848580_rs77424917_G_Neanderthal_single_seq	-1.581244396	-1.913321306	-4.375393909	-2.440433982	-1.792969761	-3.483013176	-2.423420412	-2.157872594	-3.103092782	-1.732405036
chr3_6026307_rs542100852_C_Denisova_single_seq	-4.351899214	-2.7184742	-3.57569256	-3.162332128	-11.34563886	-2.8423865	-4.808948669	-2.827267612	-1.969509628	-3.063873898
chr6_146211635_rs117402103_C_Neanderthal_single_seq	-1.891027061	-5.180475179	-10.71524391	-5.341655828	-11.34563886	-4.155718571	-10.95869579	-4.978679316	-10.75414447	-4.854235749
chr3_171478366_rs377241299_T_Denisova_single_seq	-4.201482372	-2.619280844	-4.784506575	-2.879654849	-11.34563886	-3.026027494	-4.164279923	-2.628645883	-10.75414447	-3.454056209
chr1_40553107_rs372313278_G_Denisova_single_seq	-0.641736157	0.016693323	-1.436794454	0.184977654	-1.595769432	-0.048229566	-1.368108739	0.440970089	-0.488529427	0.145024976
chr4_1312358_rs116242258_T_Denisova_single_seq	-5.187268513	-3.934037283	-4.375393909	-4.355869687	-3.845792972	-3.236501226	-4.164279923	-3.409570766	-3.103092782	-2.997070527
chr9_95036176_95036345_pos_39_T_pos_134_T_Neanderthal_haplotype	-3.621289115	-3.435048006	-2.633094871	-4.355869687	-3.5577363	-3.895066816	-7.49926417	-4.115000787	-2.03646805	-3.546568347
chr5_155134245_rs534791685_G_Denisova_single_seq	0.888918322	1.486114348	1.232758219	1.421849482	1.031842829	1.436072214	1.255319703	1.48959418	1.275487855	1.525923662
chr16_69896024_rs369584924_G_Denisova_single_seq	-3.528776976	-2.572129751	-2.802354576	-2.687651683	-11.34563886	-3.314084167	-4.808948669	-2.774990333	-2.106686047	-2.997070527
chr15_54773583_54773752_pos_51_T_pos_121_A_Neanderthal_haplotype	-2.176699271	-0.85713337	-2.344556505	-0.909482416	-1.033890544	-0.620404693	-1.634515242	-0.632129253	-1.321602573	-0.43956784
chr10_65112757_rs117012836_C_Neanderthal_single_seq	-10.85969385	-2.824994524	-7.255812293	-3.596228655	-5.988086854	-3.314084167	-6.566378366	-3.671011914	-10.75414447	-3.133921396
chr1_4069100_rs12027274_T_Denisova_single_seq	-4.201482372	-3.435048006	-7.255812293	-3.596228655	-4.206087507	-4.155718571	-10.95869579	-3.491564138	-10.75414447	-3.751550085
chr9_95056059_95056228_pos_35_T_pos_138_T_Neanderthal_haplotype	-2.777544813	-3.819477519	-0.273337208	-3.514235283	-6.953321436	-2.358602833	-1.242733799	-3.671011914	0.028034721	-2.997070527
chr3_128629099_rs370246657_A_Denisova_single_seq	-2.142017431	-2.7184742	-0.182887987	-2.7333104	-4.10723412	-2.487500567	-6.566378366	-1.829931869	-1.240416877	-3.207544259
chr3_23136443_rs76780469_T_Neanderthal_single_seq	-5.187268513	-3.131801332	-7.255812293	-3.363029478	-11.34563886	-3.026027494	-3.458849902	-2.827267612	-1.93716085	-3.2851272
chr9_74593183_rs367762921_A_Neanderthal_single_seq	-3.528776976	-3.934037283	-10.71524391	-3.596228655	-11.34563886	-4.019514187	-10.95869579	-4.401622013	-2.902395432	-3.546568347
chr3_110644227_110644396_pos_50_G_pos_119_A_pos_122_A_Denisova_haplotype	-3.720142502	-5.495348516	-10.71524391	-3.436652342	-1.999125126	-3.236501226	-2.987152235	-4.251205171	-2.383457066	-3.367120572
chr12_56341496_rs377456513_G_Neanderthal_single_seq	-4.928956517	-5.495348516	-10.71524391	-5.083343832	-11.34563886	-5.141504712	-10.95869579	-4.401622013	-4.823407136	-4.445123084
chr6_89943386_89943555_pos_68_G_pos_104_A_Denisova_haplotype	-2.212235428	-1.670506167	-1.866620972	-1.667567436	-4.687427376	-1.402419066	0.050433001	-1.540910192	-1.93716085	-1.627626151
chr19_5130283_rs374331345_T_Neanderthal_single_seq	-4.928956517	-5.89870421	-4.207449272	-5.341655828	-11.34563886	-4.474080051	-7.49926417	-3.990553416	-10.75414447	-4.445123084
chr6_137059702_rs367862291_A_Denisova_single_seq	-1.727836894	-1.399629887	-0.461396427	-1.214799548	-0.774834421	-1.423761097	-1.933556227	-1.016115122	-1.905521533	-1.845393872
chr7_157391313_rs62476777_T_Neanderthal_single_seq	-1.92011464	-3.275471693	-2.687337916	-3.514235283	-11.34563886	-2.533159284	-4.039832552	-3.491564138	-2.726238477	-2.997070527
chr12_99036132_rs375115647_T_Denisova_single_seq	-0.594078808	-0.453088561	-1.635759128	-0.033227563	-1.349871708	-0.214947083	-0.287154722	-0.185755709	-1.18239183	-0.312282248
chr5_43681179_rs13179099_T_Neanderthal_single_seq	-10.85969385	-3.713349168	-10.71524391	-3.292981981	-11.34563886	-4.306135413	-10.95869579	-3.491564138	-10.75414447	-4.277178447
chr20_2899220_rs117858780_T_QTLs_single_seq	-5.187268513	-4.922163183	-6.322926489	-5.656529165	-11.34563886	-4.664182934	-10.95869579	-4.56956665	-3.835281236	-5.112547745
chr6_134942844_rs370969626_G_Denisova_single_seq	1.106451059	0.458280139	-0.437956512	0.369083091	-2.698180433	0.462775966	1.921844345	0.40743053	-1.163557423	0.646002086
chr16_69939695_rs367661487_T_Denisova_single_seq	0.550227387	0.113604931	-0.369838665	0.135030821	2.633697014	0.101202395	0.029278735	0.168066704	-1.385638012	0.00537541
chr16_74860650_rs967756056_T_Denisova_single_seq	-3.44184134	-1.379194771	-1.413747717	-2.518226143	-7.88620724	-2.533159284	-10.95869579	-1.969837439	-2.427714986	-2.28911806
chr15_52515136_52515305_pos_70_C_pos_103_T_Neanderthal_haplotype	-7.400262236	-2.668025178	-10.71524391	-3.77567643	-11.34563886	-3.483013176	-10.95869579	-4.115000787	-10.75414447	-4.854235749
chr3_23225560_rs77144150_A_Denisova_single_seq	-1.535513308	-1.80033247	-2.301615983	-2.016901689	-1.773886216	-2.166471627	-1.657199594	-1.678195473	-1.144965735	-1.905389837
chr14_71254327_rs962184021_G_Neanderthal_single_seq	-2.777544813	-2.770751479	-1.508229592	-2.366622743	-3.493889818	-2.533159284	-2.677925019	-3.057667612	-1.004275046	-2.75706709
chr16_85034787_rs1010461022_A_Denisova_single_seq	2.441087675	1.831190586	0.751852122	1.736416472	1.090291793	1.680675562	1.088087181	1.432380119	2.256208792	1.616706439
chr6_134282804_rs2268069_A_Neanderthal_single_seq	-1.513180121	-1.243721783	-1.0340055	-1.281065848	-7.88620724	-0.67054684	-2.632266302	-1.016115122	-1.144965735	-0.720230322
chr7_70020507_rs78443767_T_Neanderthal_single_seq	-1.385988105	-1.171662109	-1.124656862	-1.136030257	-0.386361353	-1.080914732	-3.381266961	-1.281882769	-4.246349833	-1.194386037
chr1_221170808_rs372617394_G_Denisova_single_seq	-4.065277988	-3.934037283	-10.71524391	-4.674231167	-11.34563886	-3.575525314	-4.808948669	-4.56956665	-3.336291958	-3.99055722
chr10_43657481_rs78388409_T_Neanderthal_single_seq	-10.85969385	-4.058484654	-10.71524391	-4.506286529	-7.88620724	-4.306135413	-3.2375966	-3.875993652	-1.452648278	-3.063873898
chr16_58241364_58241533_pos_84_C_pos_88_G_Neanderthal_haplotype	-1.807125804	-1.551404326	-10.71524391	-1.623912213	-3.211212539	-1.340224304	0.177654553	-1.33766401	-3.336291958	-1.845393872
chr3_21558844_rs139635185_T_Denisova_single_seq	-2.946804518	-3.934037283	-10.71524391	-3.77567643	-11.34563886	-3.895066816	-4.039832552	-4.759669534	-10.75414447	-5.427421082
chr6_130047021_rs368905644_A_Neanderthal_single_seq	-10.85969385	-4.194689038	-10.71524391	-4.219665303	-11.34563886	-4.474080051	-10.95869579	-4.56956665	-10.75414447	-5.112547745
chr5_121316300_rs375686145_A_Neanderthal_single_seq	-3.359847967	-3.713349168	-3.796380675	-3.874529817	-11.34563886	-3.780507052	-6.566378366	-3.578499775	-4.09593299	-4.854235749
chr1_64470768_rs147635505_C_Denisova_single_seq	1.077312072	1.446593718	0.107326919	1.445094266	2.795749864	1.670641127	0.171231145	1.752584065	-0.005113091	1.653558891
chr4_904906_rs924799289_A_Denisova_single_seq	-4.351899214	-3.614495781	-10.71524391	-2.780461493	-11.34563886	-2.962181012	-10.95869579	-2.937873099	-10.75414447	-3.86610985
chr12_133090665_rs3812827_G_QTLs_single_seq	-2.626074178	-3.064997961	-10.71524391	-2.478805793	-7.88620724	-2.679503733	-2.725076112	-3.990553416	-10.75414447	-2.872083751
chr2_165515920_rs188915634_C_Neanderthal_single_seq	-0.085730486	0.740957418	-0.791916427	0.291410622	-0.017524964	0.569234207	-2.930789792	0.689101157	0.309924607	0.598191174
chr12_132851980_rs28705079_G_QTLs_single_seq	-3.071791295	-1.913321306	-0.664034971	-2.518226143	-7.88620724	-2.962181012	-4.300484306	-4.115000787	-2.340516544	-2.872083751
chr2_158956319_158956488_pos_37_C_pos_136_G_Denisova_haplotype	-2.404366634	-1.484394059	-0.762502665	-1.42349412	-2.974951452	-2.029295208	-1.005954542	-1.884277091	-2.07114989	-1.553751906
chr20_50293986_rs369840252_C_Denisova_single_seq	-1.250515116	-1.913321306	-4.565496793	-2.558753949	-3.62453967	-1.708021545	-1.879211005	-1.829931869	-2.671995432	-2.17394829
chr11_122451333_rs151067416_T_Denisova_single_seq	-10.85969385	-3.435048006	-10.71524391	-3.77567643	-1.892368225	-3.674378701	-10.95869579	-3.769865301	-3.423227595	-5.112547745
chr16_74860978_rs971645707_T_Denisova_single_seq	-4.351899214	-5.495348516	-10.71524391	-4.095217932	-11.34563886	-5.456378049	-10.95869579	-3.875993652	-10.75414447	-4.854235749
chr12_56794116_rs374181338_T_Neanderthal_single_seq	0.445797938	0.497486222	0.307817338	0.941205476	1.442059685	0.770562743	-0.252199771	0.698375989	-0.047648455	0.640767338
chr22_25580131_rs547707203_T_Neanderthal_single_seq	-1.469524898	-1.119885199	-1.282702012	-1.061339922	-3.845792972	-0.951292696	-2.54506786	-0.8856623	-2.56926913	-1.121414983
chr1_168433656_rs1016791404_A_Neanderthal_single_seq	0.009899989	-0.974849608	-2.179968535	-0.624987648	-0.682970483	-1.36065942	-2.20715173	-0.899588036	-3.959728607	-1.035103659
chr20_44466651_rs11699105_A_Neanderthal_single_seq	-4.201482372	-3.001151479	-5.761047602	-3.363029478	-11.34563886	-3.780507052	-4.300484306	-3.671011914	-10.75414447	-3.645421734
chr1_94503230_rs897950598_C_Denisova_single_seq	-4.928956517	-2.881356967	-2.863494871	-3.101191833	-11.34563886	-4.664182934	-10.95869579	-3.578499775	-10.75414447	-2.872083751
chr2_165536132_165536301_pos_43_A_pos_129_A_Neanderthal_haplotype	-6.467376432	-4.194689038	-10.71524391	-4.674231167	-11.34563886	-5.141504712	-3.925272787	-3.671011914	-3.835281236	-2.933224045
chr15_61132652_rs1224251_A_Arensbergen_single_seq	0.032848962	0.204414357	0.624049388	0.233253008	1.126290329	-0.039966685	-0.30495501	0.22051028	-0.954862852	0.122668717
chr15_68137680_rs181183144_C_Neanderthal_single_seq	-5.50214185	-3.131801332	-7.255812293	-2.931932128	-2.627962436	-3.314084167	-10.95869579	-2.538729246	-7.294712855	-3.207544259
chr3_32176617_32176786_pos_17_T_pos_66_A_pos_113_T_pos_155_T_Neanderthal_haplotype	0.135366612	-1.913321306	-4.784506575	-2.296404747	-6.953321436	-2.278654677	-4.164279923	-1.884277091	-0.971146264	-1.787793606
chr5_114577310_rs764410305_A_Denisova_single_seq	-4.709946735	-3.275471693	-10.71524391	-3.683164292	-11.34563886	-4.019514187	-2.824269469	-4.401622013	-7.294712855	-5.112547745
chr17_9877620_rs16959151_G_Neanderthal_single_seq	-3.44184134	-4.34510588	-7.255812293	-2.986175173	-11.34563886	-3.162878362	-10.95869579	-3.671011914	-6.36182705	-2.997070527
chr3_4347752_rs181485027_T_Denisova_single_seq	-2.626074178	-1.262313471	-1.016539245	-1.350523065	-2.163244506	-1.168271621	-2.824269469	-1.607920458	-2.726238477	-1.416466625
chr17_68902794_rs370334097_G_Denisova_single_seq	-3.138594666	-3.819477519	-10.71524391	-3.363029478	-11.34563886	-4.306135413	-1.826838828	-3.331987825	-10.75414447	-4.445123084
chr15_40923173_rs12912635_T_QTLs_single_seq	-2.075059009	-1.746992012	-3.476839173	-1.882224209	-11.34563886	-1.84526326	-0.934941436	-1.607920458	-2.841255137	-1.905389837
chr1_12564519_rs74668778_T_Denisova_single_seq	-4.709946735	-4.34510588	-10.71524391	-3.363029478	-11.34563886	-3.674378701	-3.381266961	-3.578499775	-10.75414447	-3.99055722
chr14_79850852_rs920923796_C_Neanderthal_single_seq	-4.709946735	-3.435048006	-7.255812293	-3.042537616	-2.627962436	-3.314084167	-5.027958451	-3.121514094	-10.75414447	-2.872083751
chr15_52085082_rs138218186_A_Neanderthal_single_seq	-1.326364122	-1.103031093	-1.06958548	-1.198697874	-3.62453967	-1.223343004	-1.368108739	-0.986089168	-4.604397354	-1.251643355
chr15_80136772_rs11854561_C_QTLs_single_seq	-3.826270853	-4.922163183	-1.436794454	-3.596228655	-2.5940948	-4.883192716	-3.170793229	-3.671011914	-10.75414447	-4.126761604
chr5_104649685_rs373193441_G_Denisova_single_seq	-5.187268513	-4.513050518	-3.384327034	-4.095217932	-3.768210031	-3.236501226	-3.307644098	-3.671011914	-3.835281236	-3.645421734
chr19_42683444_rs370298929_A_Neanderthal_single_seq	-3.071791295	-2.3975733	-10.71524391	-2.829205827	-11.34563886	-2.901040717	-10.95869579	-2.774990333	-1.844251389	-2.813429533
chr3_12983798_12983967_pos_72_A_pos_101_C_Denisova_haplotype	-5.50214185	-4.703153401	-10.71524391	-3.683164292	-11.34563886	-5.859733743	-10.95869579	-3.491564138	-10.75414447	-5.427421082
chr20_51191431_rs943922828_C_Neanderthal_single_seq	-3.359847967	-3.614495781	-3.476839173	-3.874529817	-3.768210031	-2.901040717	-3.72029105	-2.495788724	-10.75414447	-3.454056209
chr3_23592256_rs190341471_G_Denisova_single_seq	-3.007944813	-4.922163183	-7.255812293	-3.596228655	-11.34563886	-3.236501226	-10.95869579	-3.057667612	-10.75414447	-2.933224045
chr6_127061402_rs1043517964_C_Denisova_single_seq	-5.50214185	-3.201848829	-0.497286214	-2.780461493	-6.953321436	-3.236501226	-10.95869579	-3.331987825	-1.004275046	-3.207544259
chr1_40710136_rs921408149_A_Denisova_single_seq	-0.438680999	-1.069902312	-2.633094871	-0.73679377	-1.755051809	-0.696286952	-0.548244437	-1.263758221	-3.959728607	-1.051957765
chr4_5956313_rs144296528_A_Neanderthal_single_seq	0.507174732	-0.2171824	0.355547897	0.147680574	-0.445526796	0.05566379	-0.397407844	0.337917525	0.268916777	0.21713869
chr3_128656716_rs928667956_C_Denisova_single_seq	-3.282265027	-4.703153401	-3.476839173	-5.083343832	-11.34563886	-4.155718571	-2.987152235	-3.990553416	-10.75414447	-3.454056209
chr14_63918446_rs74923537_A_QTLs_single_seq	-10.85969385	-3.819477519	-2.141596725	-3.77567643	-5.988086854	-3.895066816	-4.164279923	-4.251205171	-10.75414447	-3.367120572
chr1_65466511_rs376780514_T_Denisova_single_seq	-3.071791295	-2.668025178	-2.633094871	-2.687651683	-11.34563886	-2.629054711	-1.242733799	-2.124781808	-2.106686047	-2.504202317
chr2_161359703_161359872_pos_84_C_pos_88_G_Neanderthal_haplotype	-3.720142502	-2.940011184	-10.71524391	-2.518226143	-2.213781898	-3.483013176	-10.95869579	-3.188317465	-0.675993665	-3.2851272
chr6_21891528_rs937265144_C_Denisova_single_seq	-2.888150301	-1.319570788	-0.10698909	-1.315376503	-1.892368225	-1.223343004	0.847451014	-1.585236107	-4.246349833	-1.577958767
chr5_128933717_rs979229380_T_Denisova_single_seq	-0.781543047	-0.774749713	-2.388814425	-1.120779639	-4.312215857	-1.168271621	-0.948867172	-1.228178242	-0.73039012	-0.922335729
chr21_32865553_rs77194455_A_Neanderthal_single_seq	-3.071791295	-3.353054634	-10.71524391	-3.042537616	-11.34563886	-2.786024057	-10.95869579	-2.538729246	-10.75414447	-2.813429533
chr1_63764590_rs372159665_A_Denisova_single_seq	-2.042710231	-2.135224098	-3.064192221	-1.831686816	-0.774834421	-1.874350839	-0.350440967	-2.029833404	-3.103092782	-2.000338241
chr3_133317525_rs368946004_T_Denisova_single_seq	-10.85969385	-3.819477519	-3.920828046	-3.874529817	-11.34563886	-4.019514187	-10.95869579	-4.759669534	-10.75414447	-3.86610985
chr20_19507787_rs373511001_C_Denisova_single_seq	-3.44184134	-2.881356967	-2.927341353	-3.514235283	-11.34563886	-3.396077539	-2.876546748	-2.827267612	-10.75414447	-4.126761604
chr12_32810508_rs376810416_G_Denisova_single_seq	-0.57082778	-0.829146167	-1.484022731	-1.004252552	-2.771991672	-1.300202458	-0.777543532	-0.8048179	-1.499115903	-0.641589873
chr9_90225066_rs36208055_A_Neanderthal_single_seq	-1.345966259	-2.7184742	-2.141596725	-2.197097546	-7.88620724	-2.318075027	-3.381266961	-2.675796977	-1.321602573	-1.506523629
chr14_64240553_rs371484886_G_Neanderthal_single_seq	-5.50214185	-4.922163183	-10.71524391	-3.436652342	-11.34563886	-4.664182934	-4.300484306	-3.769865301	-3.720721472	-4.445123084
chr13_103058099_rs369706209_C_Denisova_single_seq	-2.777544813	-3.201848829	-2.530368569	-3.042537616	-11.34563886	-2.443242647	-2.773820446	-2.827267612	-1.072906061	-2.813429533
chr14_61924648_61924817_pos_57_C_pos_63_C_pos_88_G_pos_116_C_Denisova_haplotype	-1.093164946	-1.119885199	-2.743700358	-0.760233685	-6.391442549	-1.030931845	-2.423420412	-0.740744535	-1.18239183	-1.103734675
chr16_75132879_75133048_pos_60_T_pos_113_G_Denisova_haplotype	-7.400262236	-4.34510588	-10.71524391	-4.095217932	-11.34563886	-5.859733743	-10.95869579	-2.675796977	-10.75414447	-4.445123084
chr21_40151386_rs938314992_C_Denisova_single_seq	-5.50214185	-5.180475179	-4.375393909	-4.219665303	-11.34563886	-5.456378049	-10.95869579	-3.875993652	-2.180497286	-5.830776776
chr1_168424991_rs931285189_A_Neanderthal_single_seq	-2.533264367	-2.068265675	-2.104219115	-1.934596386	-5.673213517	-3.236501226	-2.079112539	-2.72454131	-1.499115903	-2.28911806
chr14_78912501_rs78838567_C_Neanderthal_single_seq	-5.905497544	-4.34510588	-4.057032429	-3.874529817	-11.34563886	-5.141504712	-10.95869579	-4.115000787	-10.75414447	-5.112547745
chr6_31360026_rs7751194;rs142356440_C_QTLs_single_seq	-0.503241884	-1.103031093	-2.388814425	-1.442328526	0.448370786	-1.423761097	-1.680246331	-0.986089168	-1.072906061	-1.311267337
chr19_57097138_rs933820599_G_Denisova_single_seq	-3.621289115	-0.843071903	-2.344556505	-1.602570182	-11.34563886	-1.489749507	1.492772924	-1.435710904	-4.246349833	-2.033429028
chr18_59653305_59653474_pos_25_A_pos_147_G_Neanderthal_haplotype	-0.503241884	0.370497894	-0.899860616	0.115845764	-0.978224108	0.06335408	1.084673325	-0.03982281	-0.322646869	0.053442989
chr12_104888884_rs4964810_C_Neanderthal_single_seq	-4.709946735	-1.80033247	-3.215398025	-2.829205827	-3.5577363	-1.788790491	-10.95869579	-2.335769466	-3.515739734	-2.067296664
chr20_47320138_47320307_pos_39_A_pos_134_T_Neanderthal_haplotype	-3.720142502	-4.194689038	-10.71524391	-5.341655828	-11.34563886	-3.162878362	-10.95869579	-4.56956665	-10.75414447	-5.830776776
chr6_135641508_rs370643609_T_Denisova_single_seq	-1.491187393	-1.943007437	-1.662675861	-1.404902432	-7.88620724	-1.606915733	-2.241019366	-1.777559693	1.035796655	-1.705488303
chr19_53172325_rs145011862_T_Denisova_single_seq	-7.400262236	-3.064997961	-10.71524391	-3.77567643	-11.34563886	-4.306135413	-4.164279923	-2.996527317	-10.75414447	-3.367120572
chr9_124921733_rs372124106_G_Denisova_single_seq	-4.065277988	-2.279253333	-3.215398025	-2.331086586	-11.34563886	-4.155718571	-10.95869579	-3.409570766	-7.294712855	-3.063873898
chr2_161051519_rs78702982_A_Neanderthal_single_seq	-3.138594666	-4.194689038	-5.761047602	-3.874529817	-11.34563886	-4.664182934	-2.347670992	-3.671011914	-2.841255137	-4.854235749
chr15_56230476_rs12901802_A_Neanderthal_single_seq	-3.282265027	-3.713349168	-10.71524391	-4.355869687	-7.88620724	-3.674378701	-7.49926417	-3.990553416	-10.75414447	-4.635225967
chr1_168418727_rs975575214_C_Neanderthal_single_seq	-4.351899214	-2.940011184	-3.476839173	-3.596228655	-11.34563886	-3.483013176	-4.808948669	-3.769865301	-10.75414447	-3.207544259
chr9_100386186_rs2805774_A_QTLs_single_seq	-3.528776976	-3.353054634	-3.920828046	-3.874529817	-11.34563886	-2.901040717	-10.95869579	-3.057667612	-5.799948163	-3.207544259
chr8_21612284_21612453_pos_83_C_pos_89_C_Neanderthal_haplotype	-4.709946735	-3.614495781	-2.633094871	-4.355869687	-11.34563886	-3.780507052	-3.045806453	-3.990553416	-7.294712855	-4.126761604
chr10_80334439_rs375946782_G_Denisova_single_seq	-2.888150301	-2.00427758	-1.201516316	-1.934596386	-11.34563886	-2.487500567	-3.045806453	-2.09243303	-7.294712855	-2.24969771
chr9_19409927_rs367691156_T_Denisova_single_seq	-1.287941211	-0.370092564	-1.997567489	-0.15999199	-0.063129553	-0.015458253	-0.436114258	-0.055327473	-1.499115903	0.00537541
chr6_90198839_rs377448248_G_Denisova_single_seq	-0.582406454	-0.829146167	-3.476839173	-0.54139033	-6.391442549	-0.696286952	-0.867260403	-1.281882769	-2.07114989	-0.579179837
chr19_5280413_rs577407678_C_Neanderthal_single_seq	-3.720142502	-3.201848829	-1.18191418	-2.879654849	-2.320499297	-3.314084167	-7.49926417	-3.258364962	-10.75414447	-2.28911806
chr22_20930972_20931141_pos_20_G_pos_123_C_pos_152_C_Neanderthal_haplotype	-2.831787858	-2.824994524	-2.743700358	-3.436652342	-2.114417678	-3.396077539	-2.110072848	-3.409570766	-2.966241914	-3.063873898
chr22_47209762_rs552557662_G_Denisova_single_seq	-4.519843852	-3.353054634	-10.71524391	-2.829205827	-2.890311639	-3.674378701	-3.540843274	-3.409570766	-10.75414447	-3.546568347
chr12_58601467_rs117649353_A_Neanderthal_single_seq	-2.011070914	-0.748301767	-0.837192999	-0.635786314	0.234148471	-0.571946904	-2.110072848	-0.986089168	-1.674659689	-0.60382083
chr1_225697161_225697330_pos_38_A_pos_135_C_Neanderthal_haplotype	-10.85969385	-5.89870421	-3.796380675	-4.506286529	-11.34563886	-4.155718571	-10.95869579	-4.56956665	-3.336291958	-4.854235749
chr20_16749157_rs6075110_G_Arensbergen_single_seq	-3.720142502	-2.357045494	-3.215398025	-1.961513119	-11.34563886	-1.934346804	-1.879211005	-2.374141277	-2.619718153	-2.75706709
chr9_94802766_rs117311719_T_Neanderthal_single_seq	-3.44184134	-2.7184742	-3.064192221	-2.045414376	-5.673213517	-1.874350839	-1.879211005	-2.454089433	-1.363975517	-2.75706709
chr10_78021346_rs118102254_T_Denisova_single_seq	-6.467376432	-3.819477519	-3.57569256	-3.596228655	-3.432749523	-3.396077539	-3.925272787	-3.258364962	-10.75414447	-2.75706709
chr6_138504887_138505056_pos_40_A_pos_132_A_Neanderthal_haplotype	-1.780209071	-1.021593277	-1.635759128	-1.214799548	-3.317732862	-1.047401145	-3.381266961	-1.607920458	-1.429963927	-0.985691465
chr15_81391517_rs368281759_C_Denisova_single_seq	-3.071791295	-2.205442094	-4.057032429	-2.403056372	-11.34563886	-2.096253631	-1.259991122	-2.827267612	-1.342633485	-2.75706709
chr6_89922218_rs1056519650_C_Denisova_single_seq	-10.85969385	-4.922163183	-1.087710028	-3.77567643	-7.88620724	-5.456378049	-7.49926417	-3.258364962	-10.75414447	-4.445123084
chr4_2488849_rs1039252256_G_Denisova_single_seq	-1.862514374	-2.668025178	-3.476839173	-1.712584975	-7.88620724	-2.096253631	-3.2375966	-2.413561626	-1.499115903	-2.24969771
chr9_97708657_rs72750328_C_Neanderthal_single_seq	1.506901572	1.529993648	1.686435614	1.593480327	1.930630972	1.552665372	1.039542033	1.721078008	1.516442867	1.584351616
chr1_12565875_rs139828623_A_Denisova_single_seq	-5.905497544	-3.275471693	-3.920828046	-3.042537616	-1.85178341	-3.092830865	-10.95869579	-3.578499775	-10.75414447	-3.207544259
chr3_14232364_rs111576756_T_Denisova_single_seq	-1.581244396	-1.695553585	-2.434473142	-1.934596386	-11.34563886	-1.73444527	-4.618845786	-1.540910192	-1.452648278	-1.394804131
chr4_43473541_rs375410011_C_Neanderthal_single_seq	-1.012636508	-0.2171824	-1.241538162	-0.396613704	-1.115618423	-0.479656768	-0.977128507	-0.194312644	1.023521808	-0.484620526
chr1_16352937_rs1010069_A_QTLs_single_seq	-3.940830617	-4.703153401	-2.344556505	-4.674231167	-11.34563886	-5.456378049	-7.49926417	-4.56956665	-10.75414447	-4.277178447
chr9_76327553_rs547060692_G_Neanderthal_single_seq	-3.44184134	-5.495348516	-10.71524391	-3.683164292	-1.792969761	-3.396077539	-10.95869579	-4.56956665	-3.515739734	-3.86610985
chr12_56432218_rs191134870_T_Neanderthal_single_seq	-3.44184134	-4.058484654	-10.71524391	-3.514235283	-7.88620724	-2.202905256	-3.458849902	-3.409570766	-2.902395432	-3.99055722
chr17_68900874_rs367871632_C_Denisova_single_seq	-2.725267534	-2.241875723	-2.580817592	-2.643393763	-1.629676869	-1.512433859	-3.2375966	-2.060793713	0.394967518	-2.872083751
chr16_86873715_rs750391329_A_Denisova_single_seq	-0.678541598	-0.410993816	-0.061503133	-0.702332855	-0.728171394	-0.490875293	0.898896497	-0.971307327	-0.922837229	-0.567015389
chr14_64347862_64348031_pos_66_G_pos_106_G_Neanderthal_haplotype	-1.677299501	-1.462731564	-4.375393909	-1.623912213	-6.953321436	-1.300202458	-3.819144436	-1.702402333	-2.340516544	-1.627626151
chr5_179674357_rs34862489_A_QTLs_single_seq	-1.702346919	-1.506386788	-0.623808526	-1.480751437	-1.392897612	-1.512433859	-2.824269469	-1.630967195	-2.726238477	-1.905389837
chr5_5970244_rs1056198578_G_Denisova_single_seq	-4.709946735	-3.131801332	-5.761047602	-3.683164292	-11.34563886	-4.155718571	-4.450901149	-2.937873099	-2.902395432	-2.75706709
chr19_5585462_rs118031863_C_Neanderthal_single_seq	-10.85969385	-4.703153401	-10.71524391	-5.656529165	-11.34563886	-4.883192716	-3.458849902	-4.56956665	-10.75414447	-3.645421734
chr9_125962243_rs1006188048_C_Denisova_single_seq	-2.777544813	-2.7184742	-3.064192221	-3.514235283	-0.63053485	-2.901040717	-10.95869579	-3.188317465	-10.75414447	-3.546568347
chr9_27353599_rs1888379_G_QTLs_single_seq	-4.519843852	-3.001151479	-10.71524391	-4.095217932	-11.34563886	-3.483013176	-3.458849902	-3.875993652	-2.298817253	-4.277178447
chr6_134954863_rs374567267_A_Denisova_single_seq	-3.528776976	-3.521983643	-10.71524391	-4.219665303	-11.34563886	-4.306135413	-10.95869579	-3.769865301	-3.614593121	-2.997070527
chr6_137968006_rs373189740_T_Denisova_single_seq	-2.674818512	-2.482213114	-1.368730179	-2.687651683	-7.88620724	-3.396077539	-3.72029105	-3.331987825	-2.218869097	-2.24969771
random_24052_random_single_seq	-3.282265027	-2.7184742	-3.064192221	-2.7333104	-11.34563886	-3.092830865	-6.004499478	-2.72454131	-3.176715645	-2.13751466
chr7_157298950_157299119_pos_13_G_pos_139_T_pos_159_G_Neanderthal_haplotype	-1.012636508	-1.670506167	-2.481624235	-1.480751437	-1.718104975	-1.558901484	-5.027958451	-1.031365741	-1.969509628	-1.506523629
chr3_15498973_rs369301296_G_Denisova_single_seq	-0.536639094	-0.155064163	-2.259916692	-0.462372908	-1.999125126	-0.361688813	-1.547184801	-0.301161831	-2.619718153	-0.242908545
chr10_131363985_131364154_pos_12_G_pos_16_T_pos_79_G_pos_160_G_Neanderthal_haplotype	-0.921584528	-0.320544595	-1.282702012	-0.316244812	-2.320499297	-0.479656768	0.184049488	-0.667433504	0.003245536	-0.641589873
chr16_22698050_22698219_pos_23_G_pos_57_T_pos_66_G_pos_149_G_Denisova_haplotype	-0.951301234	-3.131801332	-4.375393909	-2.829205827	-7.88620724	-2.8423865	-10.95869579	-2.72454131	-1.905521533	-2.702824045
chr16_75032520_rs186037747_A_Denisova_single_seq	-10.85969385	-3.614495781	-7.255812293	-4.674231167	-11.34563886	-4.664182934	-10.95869579	-3.671011914	-10.75414447	-3.99055722
chr20_1764161_rs1005011660_G_Denisova_single_seq	-3.138594666	-4.194689038	-2.633094871	-3.363029478	-1.514331615	-3.092830865	-10.95869579	-2.628645883	-3.336291958	-2.813429533
chr1_95188940_rs372712142_G_Denisova_single_seq	-1.365838405	-2.357045494	-4.784506575	-3.22617861	0.343048564	-2.901040717	-7.49926417	-2.374141277	-1.78547768	-2.28911806
chr9_97762804_97762973_pos_25_T_pos_147_G_Neanderthal_haplotype	-2.626074178	-2.00427758	-4.207449272	-2.074501955	-11.34563886	-2.962181012	-4.300484306	-2.628645883	-10.75414447	-2.75706709
chr1_54838664_rs76928693_A_Neanderthal_single_seq	-2.674818512	-2.241875723	-1.835660663	-1.961513119	0.026682096	-2.533159284	-1.505425155	-1.519247697	-1.342633485	-1.394804131
chr5_128946229_rs909167204_G_Denisova_single_seq	-3.621289115	-2.881356967	-1.106065174	-2.687651683	-5.988086854	-2.731781012	0.523607993	-4.251205171	-2.619718153	-3.133921396
chr12_49731945_rs371916295_C_Neanderthal_single_seq	-5.50214185	-4.513050518	-4.057032429	-4.506286529	-11.34563886	-6.421612631	-2.54506786	-4.978679316	-10.75414447	-4.445123084
chr10_123651699_rs543101007_C_Denisova_single_seq	-2.489006448	-1.379194771	-5.04281857	-1.214799548	-3.263489818	-1.340224304	-1.19216688	-1.33766401	-2.340516544	-1.787793606
chr14_58986012_58986181_pos_49_C_pos_71_A_pos_123_G_Denisova_haplotype	-2.176699271	-1.943007437	-0.899860616	-1.882224209	-11.34563886	-1.788790491	-3.819144436	-1.969837439	-10.75414447	-1.875080003
chr1_89653586_rs372291016_T_Denisova_single_seq	0.705884282	0.83140979	0.222129908	0.556248931	0.171538394	0.784587757	-0.20130578	0.689101157	-1.729004911	0.480055856
chr9_88568937_rs191710091_T_Neanderthal_single_seq	-0.966392324	-2.101356462	-0.347829161	-1.831686816	-3.211212539	-2.487500567	-1.547184801	-2.298391856	-0.772577191	-2.702824045
chr7_158284824_rs77225313_T_Neanderthal_single_seq	-0.808484914	-0.272641953	-2.179968535	-0.15999199	-2.188291924	-0.468524807	-0.516789084	-0.03982281	-1.622287513	-0.312282248
chr5_144702469_rs903959909_G_Denisova_single_seq	-1.949800771	-2.135224098	-1.718064431	-1.623912213	-1.664400447	-1.682073093	0.413625166	-1.476874753	-2.473373703	-1.506523629
chr1_86880076_86880245_pos_47_A_pos_79_T_pos_125_C_Neanderthal_haplotype	0.114003512	1.152373136	0.427501365	1.244779262	0.136664923	1.074432688	-0.445955326	1.267691388	0.138398343	1.251543984
chr3_183800312_rs376266510_C_Denisova_single_seq	-0.981642942	-1.441389533	-2.141596725	-1.046854911	-11.34563886	-1.24217741	-1.386943145	-1.142887745	-5.799948163	-1.194386037
chr1_95177156_rs375164931_A_Denisova_single_seq	-10.85969385	-2.3975733	-3.384327034	-2.879654849	-2.561004013	-2.731781012	-7.49926417	-3.188317465	-7.294712855	-2.504202317
chr16_68870529_rs888797391_C_Denisova_single_seq	-6.467376432	-3.064997961	-6.322926489	-3.77567643	-2.771991672	-3.162878362	-6.566378366	-3.875993652	-3.614593121	-3.454056209
chr10_80909200_rs368080101_T_Neanderthal_single_seq	0.451486806	-1.528719974	-1.124656862	-1.988941607	-2.466055609	-1.423761097	-1.634515242	-1.7270223	-0.560619113	-2.067296664
chr1_241590810_rs147337046_T_Neanderthal_single_seq	-1.604665285	-1.42035862	-2.633094871	-1.831686816	-3.432749523	-1.6315357	-3.819144436	-1.94074986	-7.294712855	-1.936350146
chr11_6342329_rs1488864_G_QTLs_single_seq	1.073627966	-1.72104356	2.569724739	-2.045414376	0.673604358	-1.90403697	1.039542033	-1.497905665	0.585148827	-1.577958767
chr20_47265144_rs117967200_A_Neanderthal_single_seq	-0.279435287	-0.181359454	0.826336748	-0.019020703	-1.127681161	-0.023581557	-1.313037356	-0.338612216	1.542485001	-0.406678231
chr10_3354799_rs566666889_T_Denisova_single_seq	1.410893486	1.676285985	2.256120012	1.536906045	0.595041789	1.312451777	2.208879163	1.245717802	2.245679406	1.202646225
chr9_98079166_rs4647354_A_Neanderthal_single_seq	-2.626074178	-1.913321306	-3.297391397	-1.712584975	-0.87294802	-2.166471627	-1.080644876	-2.582987166	-1.729004911	-1.967989464
chr3_133393200_133393369_pos_72_G_pos_100_A_Denisova_haplotype	-1.109824427	-1.103031093	-1.635759128	-0.593068314	-7.88620724	-1.047401145	-0.20130578	-0.766033439	-1.108486041	-1.069011097
chr3_125775563_none_C_QTLs_single_seq	-2.831787858	-4.058484654	-4.565496793	-3.980658168	-3.112019182	-4.019514187	-5.027958451	-3.769865301	-2.298817253	-3.751550085
chr15_57066712_rs376126478_T_Denisova_single_seq	-3.359847967	-2.317625144	-4.565496793	-2.879654849	-6.391442549	-2.731781012	-3.819144436	-3.671011914	-0.091476098	-3.546568347
chr12_102262054_rs78066031_C_Neanderthal_single_seq	-10.85969385	-4.058484654	-10.71524391	-4.86433405	-7.88620724	-6.421612631	-3.819144436	-4.978679316	-10.75414447	-3.454056209
chr6_136277654_rs368045066_C_Denisova_single_seq	-4.065277988	-2.00427758	-5.04281857	-1.934596386	-11.34563886	-1.761362003	-2.876546748	-2.495788724	-0.971146264	-2.28911806
chr21_43972876_rs370884426_G_Denisova_single_seq	-3.007944813	-2.526471034	-2.481624235	-3.101191833	-11.34563886	-2.166471627	-6.004499478	-2.124781808	-5.799948163	-3.751550085
chr14_58997838_rs948291489_G_Denisova_single_seq	-2.363838828	-2.7184742	-2.032249328	-1.735631711	-11.34563886	-2.062385995	-3.458849902	-1.884277091	-7.294712855	-1.905389837
chr2_97593968_rs189947713_T_Denisova_single_seq	-1.702346919	-1.359045071	-2.388814425	-1.264211742	-2.974951452	-1.36065942	-1.46484034	-1.777559693	-3.103092782	-2.000338241
chr14_60177340_rs569320342_A_Denisova_single_seq	-3.359847967	-2.7184742	-2.219388885	-1.988941607	-6.391442549	-2.487500567	-3.2375966	-2.157872594	-10.75414447	-2.101978503
chr6_455213_rs371085405_T_Denisova_single_seq	-6.467376432	-3.934037283	-10.71524391	-3.683164292	-11.34563886	-3.162878362	-10.95869579	-3.990553416	-10.75414447	-4.445123084
chr2_137080133_rs149210076_A_Neanderthal_single_seq	-10.85969385	-4.513050518	-5.761047602	-5.341655828	-11.34563886	-5.141504712	-3.458849902	-4.401622013	-7.294712855	-3.99055722
chr18_43161137_43161306_pos_47_G_pos_125_C_Denisova_haplotype	-2.108149795	-1.884233727	-2.388814425	-1.961513119	-1.755051809	-1.788790491	-2.385048601	-1.228178242	-2.427714986	-2.28911806
chr16_89242953_rs72819356_G_QTLs_single_seq	-1.535513308	-1.037517225	-0.597600811	-0.73679377	-2.93201093	-0.645257936	-0.893953024	-0.564011407	-0.62357391	-0.969589791
chr15_52316069_rs369548876_A_Neanderthal_single_seq	-2.946804518	-3.713349168	-5.761047602	-2.331086586	-11.34563886	-3.026027494	-10.95869579	-3.121514094	-4.246349833	-3.133921396
chr5_36270619_rs1049300691_A_Denisova_single_seq	-1.126678533	-0.748301767	-0.034884389	-0.491499638	-4.014721981	-0.890602568	-1.005954542	-0.609064093	-2.340516544	-1.157439202
chr9_127125539_rs567355455_G_Neanderthal_single_seq	-4.351899214	-2.572129751	-7.255812293	-3.292981981	-11.34563886	-3.396077539	-4.039832552	-4.401622013	-2.671995432	-3.063873898
chr2_99465786_rs72811092_T_QTLs_single_seq	0.36370456	0.693511674	-0.283746308	0.432485239	-0.746655888	0.632636355	-0.669829715	0.739390296	0.329999537	0.630240512
chr3_145209727_rs112680854_T_Denisova_single_seq	-6.467376432	-2.619280844	-10.71524391	-2.780461493	-11.34563886	-2.901040717	-4.164279923	-2.22642207	-2.726238477	-2.211325899
chr6_46251828_rs146684571_T_Neanderthal_single_seq	-3.359847967	-3.819477519	-1.930609067	-2.829205827	-11.34563886	-3.396077539	-4.808948669	-3.491564138	-3.176715645	-3.751550085
chr21_15489744_rs899000584_A_Denisova_single_seq	1.106451059	1.098748465	1.756685276	1.308128674	1.222079599	1.331683722	1.308968749	1.361170687	0.585148827	1.206194419
chr2_169601964_rs369435436_A_Denisova_single_seq	-1.581244396	-2.241875723	-2.633094871	-2.165458229	-6.953321436	-1.934346804	-0.168347292	-2.335769466	-2.966241914	-2.101978503
chr9_126013342_rs936228936_G_Denisova_single_seq	-1.307024757	-1.021593277	-1.532849559	-0.820555809	-1.202255645	-0.966872708	-1.961516308	-0.986089168	0.044327328	-0.461918326
chr12_47551215_rs141810191_C_Neanderthal_single_seq	-7.400262236	-4.34510588	-4.207449272	-3.162332128	-11.34563886	-4.664182934	-10.95869579	-4.115000787	-10.75414447	-4.277178447
chr18_61696750_rs368668267_T_Neanderthal_single_seq	0.428595488	-0.3600459	-1.662675861	-0.387459517	-1.85178341	-0.608136804	-2.019116575	-0.564011407	-0.689401708	-0.906922174
chr16_55685240_rs79391413_T_Neanderthal_single_seq	-5.50214185	-3.521983643	-6.322926489	-3.292981981	-1.629676869	-3.483013176	-2.174060943	-4.56956665	-10.75414447	-2.329645867
chr20_61572501_rs372419619_C_Denisova_single_seq	-10.85969385	-4.703153401	-5.761047602	-6.059884859	-11.34563886	-4.474080051	-10.95869579	-4.401622013	-10.75414447	-4.445123084
chr5_172999527_rs7703857_T_QTLs_single_seq	-5.905497544	-3.353054634	-4.784506575	-2.986175173	-11.34563886	-2.962181012	-2.311237362	-3.990553416	-10.75414447	-2.650546767
chr14_61840400_rs192249383_A_Neanderthal_single_seq	-4.519843852	-3.614495781	-2.863494871	-3.683164292	-11.34563886	-3.674378701	-10.95869579	-2.937873099	-2.002600414	-3.86610985
chr4_78953507_rs922115365_T_Denisova_single_seq	-4.351899214	-4.058484654	-10.71524391	-3.363029478	-11.34563886	-2.629054711	-7.49926417	-3.057667612	-2.002600414	-3.99055722
chr14_61310155_61310324_pos_36_A_pos_136_A_Denisova_haplotype	-2.831787858	-3.521983643	-3.681820911	-3.22617861	-11.34563886	-2.533159284	-4.164279923	-2.675796977	-10.75414447	-2.702824045
chr2_3717387_rs55792518_C_Neanderthal_single_seq	-1.727836894	-2.068265675	-2.994144723	-2.074501955	-7.88620724	-2.096253631	-2.632266302	-2.335769466	-1.475695015	-2.55135341
chr3_171349264_rs370204268_C_Denisova_single_seq	-1.891027061	-0.843071903	-2.141596725	-0.679807884	-6.391442549	-0.583909618	-1.990028996	-0.509604694	-2.340516544	-0.775144469
chr18_10082772_10082941_pos_86_G_pos_87_T_Denisova_haplotype	-3.720142502	-5.89870421	-5.357691907	-3.596228655	-5.414901521	-6.421612631	-10.95869579	-3.990553416	-10.75414447	-4.126761604
chr5_149430667_rs1003488595_A_Denisova_single_seq	-4.519843852	-2.482213114	-2.344556505	-2.687651683	-7.88620724	-2.786024057	-4.164279923	-2.628645883	-10.75414447	-2.55135341
chr3_182080529_182080698_pos_60_C_pos_112_A_Denisova_haplotype	-1.535513308	-5.180475179	-3.064192221	-4.674231167	-11.34563886	-5.859733743	-2.54506786	-4.56956665	-10.75414447	-3.86610985
chr22_21984568_rs11704601_A_Neanderthal_single_seq	-0.161857497	-0.95959899	-2.434473142	-1.214799548	-2.021458312	-1.656583118	-0.30495501	-1.094033357	-0.907087127	-1.213220443
chr16_84679877_84680046_pos_14_G_pos_159_T_Denisova_haplotype	0.946452949	1.008574154	1.165487523	0.930264864	1.004471584	0.816792108	0.621091541	0.818078416	-0.62357391	1.000888019
chr22_47149113_47149282_pos_21_T_pos_82_T_pos_89_C_pos_109_C_pos_118_A_pos_151_T_Neanderthal_haplotype	-3.138594666	-4.194689038	-7.255812293	-4.219665303	-4.206087507	-2.786024057	-6.004499478	-3.121514094	-3.254298586	-2.702824045
chr15_92478394_rs112099878_A_Denisova_single_seq	-0.878126573	-1.484394059	-5.761047602	-1.167023824	0.321028982	-1.132691642	-0.624422504	-1.56290292	-0.585472355	-1.001974878
chr16_22698050_22698219_pos_23_A_pos_57_T_pos_66_G_pos_149_G_Denisova_haplotype	-5.905497544	-5.180475179	-4.207449272	-3.874529817	-11.34563886	-4.664182934	-10.95869579	-4.401622013	-7.294712855	-4.635225967
chr4_25105156_25105325_pos_66_T_pos_107_G_Denisova_haplotype	-3.940830617	-2.940011184	-2.743700358	-2.262537111	-1.56264065	-3.092830865	-3.925272787	-2.157872594	-3.423227595	-3.2851272
chr5_117660319_rs56179806_A_Denisova_single_seq	1.31429552	1.855105608	2.020523635	1.801902457	1.113536577	1.741857348	0.867455426	1.660676221	1.095651549	1.592508601
chr9_19270406_19270575_pos_85_T_pos_87_G_Denisova_haplotype	-7.400262236	-3.201848829	-3.681820911	-2.600453241	-11.34563886	-3.396077539	-10.95869579	-3.875993652	-7.294712855	-2.997070527
chr9_97576585_97576754_pos_21_T_pos_152_G_Neanderthal_haplotype	-4.519843852	-4.34510588	-2.802354576	-4.506286529	-5.988086854	-4.155718571	-10.95869579	-5.236991311	-10.75414447	-4.635225967
chr15_68250972_rs79054635_A_Neanderthal_single_seq	-2.831787858	-3.353054634	-3.384327034	-3.874529817	-1.646934192	-2.786024057	-1.727474608	-2.827267612	-4.246349833	-3.063873898
chr17_38147481_rs890006308_C_Denisova_single_seq	0.602297096	1.173277076	-0.192662381	1.169244055	-1.022584099	1.243046283	0.513487327	1.190917166	1.111202172	1.013093634
chr18_21944870_rs373781265_G_Denisova_single_seq	-3.528776976	-3.934037283	-2.994144723	-3.596228655	-11.34563886	-3.575525314	-7.49926417	-3.875993652	-4.41429447	-4.445123084
chr6_85373409_rs375570804_A_Neanderthal_single_seq	1.451202894	1.19388245	1.634866531	1.293973389	2.938534581	1.675667069	1.34935877	1.358247884	2.211820137	1.370161368
chr3_110662487_rs961900207_T_Denisova_single_seq	-4.351899214	-3.275471693	-7.255812293	-2.7333104	-0.241695429	-3.026027494	-2.930789792	-3.121514094	-7.294712855	-2.75706709
chr13_74312647_rs376813032_A_Neanderthal_single_seq	-4.201482372	-3.819477519	-10.71524391	-6.621763747	-11.34563886	-4.155718571	-10.95869579	-3.769865301	-3.176715645	-4.277178447
chr1_31742705_rs118047552_A_Denisova_single_seq	-2.725267534	-2.068265675	-2.481624235	-2.600453241	-11.34563886	-2.062385995	-3.045806453	-2.495788724	-2.427714986	-2.211325899
chr1_168418058_168418227_pos_16_A_pos_156_T_Neanderthal_haplotype	-4.201482372	-3.614495781	-4.375393909	-3.042537616	-11.34563886	-3.674378701	-1.331161904	-2.996527317	-10.75414447	-3.367120572
chr4_38185601_rs71606114_G_Neanderthal_single_seq	-2.075059009	-2.526471034	-2.530368569	-1.961513119	-1.103655709	-2.240282866	-2.079112539	-2.298391856	-3.720721472	-2.55135341
chrX_120447593_rs5956301_G_Arensbergen_single_seq	-3.621289115	-2.572129751	-6.322926489	-2.643393763	-3.927786344	-3.314084167	-3.627778911	-2.582987166	-3.720721472	-2.933224045
chr1_94930669_rs372703915_A_Denisova_single_seq	-0.936366369	-0.95959899	-0.852606555	-1.480751437	-5.19589174	-1.512433859	-6.004499478	-1.356747556	-2.619718153	-1.394804131
chr5_676423_rs12516318_G_Neanderthal_single_seq	-0.617710705	-0.599053036	0.222129908	-0.551578897	-1.699980427	-0.861188806	-0.537682933	-0.542001902	-0.500296988	-0.628890011
chr19_9653317_rs938419878_C_Denisova_single_seq	-2.248669057	-1.339172925	-1.087710028	-1.712584975	-1.000233612	-1.168271621	-1.547184801	-1.456146019	-1.004275046	-1.438459354
chr9_19275485_19275654_pos_32_G_pos_66_T_pos_141_C_Denisova_haplotype	-0.536639094	-3.713349168	-10.71524391	-3.874529817	-7.88620724	-3.575525314	-4.164279923	-3.121514094	-10.75414447	-3.751550085
chr2_173956214_rs3769202_T_Neanderthal_single_seq	1.207404331	1.11684573	1.037554846	1.156782781	-0.140456533	1.276513221	0.941038753	1.14416989	-0.183340035	1.133517505
chr3_171182951_rs373834884_G_Denisova_single_seq	-1.076695646	-4.513050518	-10.71524391	-4.095217932	-11.34563886	-4.019514187	-10.95869579	-4.56956665	-10.75414447	-7.325541468
chr14_64427794_64427963_pos_26_C_pos_42_G_pos_147_C_Neanderthal_haplotype	-3.007944813	-4.703153401	-4.565496793	-3.436652342	-11.34563886	-3.575525314	-10.95869579	-2.495788724	-2.671995432	-3.2851272
chr20_44474953_rs34685435_T_Neanderthal_single_seq	-3.007944813	-5.180475179	-10.71524391	-3.22617861	-6.391442549	-4.019514187	-4.300484306	-4.115000787	-7.294712855	-4.126761604
chr9_95490966_rs72758505_C_Neanderthal_single_seq	-7.400262236	-5.180475179	-10.71524391	-4.86433405	-11.34563886	-3.895066816	-10.95869579	-4.115000787	-10.75414447	-5.427421082
chr1_92070748_92070917_pos_75_C_pos_98_G_Denisova_haplotype	0.705884282	0.340008698	0.342070966	0.503096083	1.351545924	0.270213957	0.518556535	-0.00177485	0.323338884	0.167040078
chr3_133393200_133393369_pos_72_G_pos_100_T_Denisova_haplotype	-3.720142502	-3.201848829	-7.255812293	-2.296404747	-11.34563886	-2.786024057	-2.347670992	-2.628645883	-0.971146264	-2.650546767
chr3_8686271_rs373150508_A_Denisova_single_seq	-1.491187393	-0.137796511	-2.802354576	0.002030669	0.956714467	-0.015458253	-0.854097035	0.500504588	-0.971146264	0.092311047
chr13_105472560_rs568625783_T_Denisova_single_seq	-0.470600333	-1.319570788	0.375530143	-1.198697874	-7.88620724	-1.423761097	-2.079112539	-1.142887745	-2.902395432	-1.069011097
chr12_57459531_rs547173953_G_Neanderthal_single_seq	-4.201482372	-1.85572104	-2.927341353	-2.074501955	-11.34563886	-2.533159284	-2.20715173	-2.029833404	-1.321602573	-2.41428568
chr2_161372309_rs74942999_A_Neanderthal_single_seq	-4.351899214	-2.824994524	-3.137815084	-2.7333104	-7.88620724	-2.8423865	-10.95869579	-2.495788724	-6.36182705	-3.063873898
chr3_125364547_125364716_pos_30_A_pos_89_G_pos_142_T_Denisova_haplotype	-1.287941211	-1.262313471	-2.344556505	-0.624987648	-1.755051809	-0.875820727	-0.278336265	-0.817981267	-0.005113091	-0.461918326
chr1_85706974_rs372137537_C_Denisova_single_seq	-1.060412233	-2.068265675	0.184868151	-2.478805793	-4.10723412	-2.580310377	-3.458849902	-1.607920458	-3.614593121	-2.211325899
chr19_11884690_rs80322990_A_Neanderthal_single_seq	-4.928956517	-2.619280844	-4.784506575	-3.77567643	-1.546357237	-3.236501226	-3.2375966	-4.401622013	-10.75414447	-3.751550085
chr3_32176729_rs2084740_T_Neanderthal_single_seq	-3.44184134	-2.526471034	-2.434473142	-2.045414376	-11.34563886	-1.6315357	-2.275701205	-2.029833404	-10.75414447	-2.4585436
chr4_83855286_rs74871511_A_Denisova_single_seq	-2.777544813	-1.462731564	-2.530368569	-1.247552261	-7.88620724	-1.24217741	-1.826838828	-1.7270223	-1.342633485	-1.331702453
chr1_202733826_rs376571478_G_Denisova_single_seq	-10.85969385	-2.00427758	-4.375393909	-2.197097546	-11.34563886	-4.019514187	-10.95869579	-3.258364962	-10.75414447	-3.063873898
chr6_149450444_rs368729899_C_Denisova_single_seq	-2.286046667	-2.169905937	-10.71524391	-1.581539269	-7.88620724	-1.682073093	-2.423420412	-1.415561204	-10.75414447	-1.679064578
chr6_154884070_154884239_pos_12_G_pos_161_G_Denisova_haplotype	-2.404366634	-2.135224098	-7.255812293	-2.879654849	-1.999125126	-2.962181012	-2.588008382	-2.495788724	-1.452648278	-3.207544259
chr7_71628139_rs375904889_A_Neanderthal_single_seq	-0.666168494	-0.05442872	-2.301615983	-0.15221883	-0.967344003	0.008640777	-0.028697726	-0.071000578	-2.966241914	-0.312282248
chr20_47233817_rs139730983_G_Neanderthal_single_seq	-10.85969385	-5.180475179	-10.71524391	-4.674231167	-11.34563886	-3.895066816	-10.95869579	-5.236991311	-10.75414447	-5.830776776
chr18_67427168_rs2298785_G_Neanderthal_single_seq	-2.042710231	-0.900159273	-1.0340055	-1.500353574	-1.913096959	-1.6315357	-3.458849902	-1.046779296	-1.701576422	-0.747426133
chr15_36130395_rs914716107_G_Denisova_single_seq	0.571281318	1.283129329	0.901764316	1.134713152	0.557866451	1.000251831	1.128435513	1.02021163	1.075974552	1.060908948
chr2_102705038_rs532002516_A_Denisova_single_seq	-5.905497544	-3.934037283	-10.71524391	-4.095217932	-11.34563886	-4.883192716	-2.588008382	-4.401622013	-10.75414447	-5.112547745
chr22_22186442_rs4821371_A_Neanderthal_single_seq	-6.467376432	-5.180475179	-10.71524391	-5.656529165	-11.34563886	-4.474080051	-7.49926417	-4.251205171	-10.75414447	-5.427421082
chr10_5627064_rs56172763_G_Neanderthal_single_seq	-2.286046667	-4.058484654	-2.259916692	-5.656529165	-11.34563886	-3.780507052	-10.95869579	-6.517099231	-10.75414447	-4.635225967
chr12_56538344_rs58663297_T_Neanderthal_single_seq	-0.503241884	0.099112644	-1.898260289	-0.265049788	-6.953321436	-0.214947083	1.196438666	-0.152026644	-0.442396158	-0.176718265
chr15_68134811_rs372939606_C_Neanderthal_single_seq	-5.187268513	-3.131801332	-4.375393909	-2.986175173	-7.88620724	-3.895066816	-3.381266961	-2.538729246	-10.75414447	-3.751550085
chr10_14592518_rs112234614_A_Neanderthal_single_seq	-3.44184134	-2.439272592	-2.067785486	-2.780461493	0.45647356	-2.8423865	-4.164279923	-2.124781808	-10.75414447	-2.600097744
chr5_149587456_rs142163925_A_Neanderthal_single_seq	-2.725267534	-1.6458862	-2.863494871	-1.623912213	-1.792969761	-1.788790491	-3.458849902	-1.456146019	-4.823407136	-1.787793606
chr12_98156023_98156192_pos_85_T_pos_88_C_Denisova_haplotype	-3.282265027	-3.001151479	-2.388814425	-2.600453241	-3.160763516	-3.483013176	-10.95869579	-2.413561626	-3.835281236	-2.4585436
chr15_31515654_rs368849178_G_Denisova_single_seq	-10.85969385	-4.513050518	-10.71524391	-3.980658168	-11.34563886	-4.664182934	-10.95869579	-5.955220343	-10.75414447	-5.112547745
chr9_94279979_rs72742817_C_Neanderthal_single_seq	-5.187268513	-2.940011184	-10.71524391	-2.518226143	-11.34563886	-2.318075027	-4.164279923	-3.057667612	-1.342633485	-3.207544259
chr14_70342313_rs61983525_C_Neanderthal_single_seq	-1.949800771	-1.695553585	-2.633094871	-1.807066849	-3.493889818	-1.558901484	-3.2375966	-1.702402333	-1.072906061	-1.732405036
chr2_161372569_161372738_pos_50_C_pos_122_C_Neanderthal_haplotype	-3.44184134	-3.275471693	-2.530368569	-2.518226143	-2.890311639	-3.575525314	-5.601143784	-3.188317465	-10.75414447	-3.133921396
chr3_183739749_183739918_pos_25_G_pos_123_C_pos_148_C_Denisova_haplotype	-0.878126573	-0.709517307	-0.336949056	-0.857998093	-7.88620724	-0.657846977	-0.036111386	-0.609064093	-1.40763074	-0.616300969
chr16_25337947_rs373297300_C_Denisova_single_seq	-0.127526429	-0.735257419	-1.06958548	-0.990326816	-11.34563886	-0.414118094	-1.225680467	-0.655569168	-1.429963927	-0.60382083
chr9_134303603_rs565891948_G_Denisova_single_seq	0.602297096	0.973250694	0.59024788	1.012096427	0.89545052	0.865989825	0.145247641	1.012796064	0.388600804	0.712379807
chr10_26749648_rs886767259_A_Denisova_single_seq	-1.949800771	-3.275471693	-10.71524391	-2.780461493	-11.34563886	-3.396077539	-10.95869579	-3.491564138	-10.75414447	-3.133921396
chr10_131363308_rs117361771_G_Neanderthal_single_seq	-0.678541598	-0.80169158	-0.883936668	-0.443276732	1.647122492	-0.513577493	-0.350440967	-0.77884609	-0.772577191	-0.496107013
chr3_13880800_rs371143106_G_Denisova_single_seq	-0.41778715	-1.506386788	-1.583386952	-1.961513119	-11.34563886	-1.423761097	-5.027958451	-1.540910192	-2.966241914	-2.211325899
chr3_133392851_rs375526143_G_Denisova_single_seq	-7.400262236	-4.194689038	-10.71524391	-4.095217932	-3.62453967	-4.306135413	-2.588008382	-5.551864649	-10.75414447	-4.854235749
chr10_86701986_rs117152270_G_Neanderthal_single_seq	-3.720142502	-2.619280844	-4.207449272	-3.436652342	-11.34563886	-3.314084167	-10.95869579	-3.188317465	-10.75414447	-3.454056209
chr9_18888217_rs373163038_G_Denisova_single_seq	-4.519843852	-4.34510588	-4.784506575	-5.083343832	-7.88620724	-4.883192716	-4.039832552	-4.56956665	-10.75414447	-3.99055722
chr1_64489915_rs373571852_T_Denisova_single_seq	-0.878126573	-0.696817444	-2.863494871	-0.922645783	-2.974951452	-1.064060626	-2.725076112	-1.016115122	-1.701576422	-1.018444178
chr3_32164076_rs74603835_A_Neanderthal_single_seq	-1.92011464	-2.135224098	-1.557896977	-2.045414376	-11.34563886	-1.761362003	-10.95869579	-1.7270223	-3.033045284	-2.55135341
chr21_40286680_rs369027696_G_Denisova_single_seq	-7.400262236	-3.819477519	-10.71524391	-3.162332128	-11.34563886	-4.306135413	-4.164279923	-4.401622013	-10.75414447	-3.99055722
chr15_54810715_rs58025043_T_Denisova_single_seq	-3.007944813	-2.940011184	-1.609335404	-2.829205827	-11.34563886	-1.965307113	-3.627778911	-2.298391856	-2.03646805	-2.4585436
chr15_31534540_31534709_pos_31_G_pos_43_A_pos_141_T_Denisova_haplotype	-3.826270853	-3.819477519	-3.920828046	-3.77567643	-3.263489818	-3.396077539	-5.027958451	-4.251205171	-7.294712855	-3.645421734
chr14_56774308_rs369459296_C_Denisova_single_seq	-2.626074178	-3.001151479	-10.71524391	-2.780461493	-7.88620724	-2.580310377	-2.632266302	-2.495788724	-10.75414447	-2.997070527
chr1_89568290_89568459_pos_32_C_pos_52_C_pos_65_G_pos_140_T_Denisova_haplotype	-3.940830617	-1.207242088	-2.219388885	-1.52022572	-3.112019182	-1.582708873	-3.540843274	-1.585236107	-3.835281236	-1.553751906
chr18_61073990_rs371119816_T_Neanderthal_single_seq	0.938372866	0.71742958	0.008417032	0.670229141	2.60937528	0.698316589	0.318010231	0.847556573	0.557036187	0.992693194
chr21_39582349_rs566592157_C_Denisova_single_seq	-4.709946735	-4.703153401	-4.207449272	-3.980658168	-11.34563886	-3.575525314	-5.027958451	-3.875993652	-10.75414447	-3.546568347
chr17_76674480_rs375488843_G_Denisova_single_seq	-3.071791295	-3.001151479	-7.255812293	-2.879654849	-2.974951452	-2.629054711	-2.079112539	-2.827267612	-1.622287513	-2.4585436
chr19_5161158_rs369294538_A_Neanderthal_single_seq	-5.905497544	-3.934037283	-10.71524391	-2.931932128	-11.34563886	-3.092830865	-10.95869579	-5.236991311	-4.246349833	-3.99055722
chr16_73243180_rs550743906_G_Denisova_single_seq	-0.653900605	-0.370092564	-0.202503449	0.036447736	-5.988086854	0.222930393	-2.677925019	0.049860852	1.122756118	0.021576535
chr10_80906818_rs182796147_G_Neanderthal_single_seq	-2.533264367	-0.974849608	-1.346737451	-1.52022572	-1.091791374	-1.874350839	-2.824269469	-1.300237915	-1.452648278	-1.438459354
chr1_35928952_rs369473184_A_Neanderthal_single_seq	-2.042710231	-2.00427758	-5.357691907	-1.831686816	-2.163244506	-1.320074604	-3.458849902	-1.585236107	-1.475695015	-0.846863761
chr14_86274709_rs144640809_T_Neanderthal_single_seq	-2.578923084	-4.194689038	-4.565496793	-3.436652342	-11.34563886	-3.483013176	-10.95869579	-4.759669534	-10.75414447	-7.325541468
chr16_75098019_rs377128680_G_Denisova_single_seq	-6.467376432	-4.058484654	-5.761047602	-5.341655828	-2.163244506	-4.664182934	-6.566378366	-5.551864649	-10.75414447	-4.126761604
chr20_48583633_48583802_pos_11_G_pos_161_G_Neanderthal_haplotype	-1.677299501	-0.575613121	-2.179968535	-0.796123472	-3.5577363	-0.548315007	-4.618845786	-0.643801607	-2.03646805	-0.567015389
chr10_77506585_rs539222779_G_Neanderthal_single_seq	-1.891027061	-0.647107271	-1.325074956	-0.668675923	-1.280896094	-0.525063979	-0.152146167	-0.597668338	-1.93716085	-1.157439202
chr3_132111832_rs370184041_T_Denisova_single_seq	-4.065277988	-1.973317271	-3.215398025	-1.882224209	-11.34563886	-2.731781012	-2.987152235	-2.774990333	-1.596797538	-2.504202317
chr21_39596035_rs926058719_C_Denisova_single_seq	-2.725267534	-2.668025178	-10.71524391	-2.518226143	-11.34563886	-2.731781012	-10.95869579	-2.124781808	-7.294712855	-2.55135341
chr7_82307677_rs71557142_A_Neanderthal_single_seq	-7.400262236	-4.703153401	-10.71524391	-4.86433405	-11.34563886	-4.664182934	-10.95869579	-4.401622013	-2.56926913	-5.427421082
chr18_10871606_rs577464985_T_Denisova_single_seq	-2.142017431	-6.460583098	-10.71524391	-6.059884859	-3.927786344	-4.155718571	-10.95869579	-4.115000787	-10.75414447	-3.645421734
chr21_44123924_rs530874286_A_Denisova_single_seq	-2.626074178	-1.462731564	-5.761047602	-1.461412072	-2.348459378	-1.223343004	-1.590189327	-1.376086921	-0.675993665	-0.789205936
chr14_68006728_rs117351642_T_Neanderthal_single_seq	-2.176699271	-3.064997961	-3.681820911	-2.986175173	-2.23973035	-3.162878362	-2.677925019	-3.121514094	-7.294712855	-3.86610985
chr4_164447361_rs76533100_T_Neanderthal_single_seq	-0.35686205	-0.671748264	-0.915962291	-0.462372908	-2.320499297	-0.722494667	0.288638389	-0.844673889	-6.36182705	-0.616300969
chr3_61904060_rs1920059_G_QTLs_single_seq	-0.42819625	0.503001118	-0.791916427	0.432485239	0.734845598	0.658253063	-0.287154722	0.424297773	0.661069126	0.444446601
chr8_19059169_rs117570653_T_Neanderthal_single_seq	-2.626074178	-2.205442094	-3.920828046	-2.104188086	-11.34563886	-1.874350839	-5.027958451	-2.374141277	-10.75414447	-1.936350146
chr7_46234809_rs370414947_C_Denisova_single_seq	-4.065277988	-2.940011184	-2.743700358	-3.436652342	-2.662644275	-3.483013176	-10.95869579	-3.188317465	-4.09593299	-3.367120572
chr9_94082720_rs117865205_A_Neanderthal_single_seq	-1.060412233	-2.572129751	-1.866620972	-3.101191833	-1.977132398	-2.962181012	-0.658343229	-2.335769466	-10.75414447	-2.702824045
chr5_149959031_rs12656273_T_Neanderthal_single_seq	-4.201482372	-3.131801332	-4.207449272	-2.829205827	-1.913096959	-3.314084167	-7.49926417	-2.261958227	-10.75414447	-3.546568347
chr17_73498112_rs371392343_T_Denisova_single_seq	-5.187268513	-2.881356967	-4.057032429	-3.042537616	-2.662644275	-2.901040717	-7.49926417	-2.261958227	-10.75414447	-3.546568347
chr3_170603517_rs917043996_C_Denisova_single_seq	-3.208642163	-3.713349168	-10.71524391	-4.095217932	-11.34563886	-3.575525314	-10.95869579	-3.057667612	-10.75414447	-5.112547745
chr9_128135524_rs529640419_A_Denisova_single_seq	-10.85969385	-4.058484654	-2.994144723	-5.083343832	-3.694587168	-4.306135413	-10.95869579	-4.401622013	-10.75414447	-4.126761604
chr7_24285885_rs372986060_C_Denisova_single_seq	-1.628472674	-1.42035862	-1.460215342	-1.214799548	-1.437246238	-1.047401145	0.963516929	-1.356747556	-1.622287513	-1.373462099
chr22_47149201_rs76175908_T_Neanderthal_single_seq	-2.286046667	-2.526471034	-3.064192221	-1.988941607	-4.687427376	-2.487500567	-1.933556227	-2.774990333	-1.596797538	-2.211325899
chr3_16321220_rs375096008_T_Denisova_single_seq	-10.85969385	-2.205442094	-1.746577119	-2.403056372	-5.005788856	-3.236501226	-3.458849902	-2.937873099	-10.75414447	-3.2851272
chr2_106071222_rs61215538_G_Neanderthal_single_seq	-3.071791295	-4.34510588	-1.835660663	-4.355869687	-11.34563886	-3.575525314	-1.751681469	-3.188317465	-2.180497286	-3.207544259
chr3_128548166_128548335_pos_28_A_pos_145_A_Denisova_haplotype	-0.233072202	0.032033127	-1.898260289	-0.054803664	-3.927786344	0.09371175	-2.019116575	0.226933688	-0.281453634	0.25188736
chr3_46123055_rs13092030_C_Neanderthal_single_seq	-4.709946735	-3.435048006	-3.681820911	-5.341655828	-7.88620724	-3.780507052	-1.331161904	-3.875993652	-2.106686047	-3.99055722
chr12_91486234_rs954316247_C_Denisova_single_seq	0.897279372	-0.722329958	3.149812695	-0.443276732	1.69926749	-0.233671486	1.105036331	-0.348128708	0.899148472	-0.395879565
chr2_10322832_rs374636741_C_Denisova_single_seq	-3.621289115	-2.068265675	-4.565496793	-2.331086586	-2.93201093	-3.026027494	-5.601143784	-2.335769466	-10.75414447	-1.905389837
chr12_3183636_rs930956227_T_Denisova_single_seq	-3.940830617	-3.713349168	-1.241538162	-3.683164292	-1.664400447	-2.731781012	-1.386943145	-3.578499775	-7.294712855	-2.997070527
chr5_167917504_rs590784_A_Denisova_single_seq	-5.187268513	-4.922163183	-7.255812293	-4.674231167	-11.34563886	-4.883192716	-2.824269469	-4.401622013	-3.423227595	-5.112547745
chr3_173165818_rs371309750_G_Denisova_single_seq	-6.467376432	-3.435048006	-10.71524391	-3.436652342	-11.34563886	-4.155718571	-5.027958451	-3.671011914	-2.782600919	-4.277178447
chr3_110644458_110644627_pos_61_T_pos_112_A_Denisova_haplotype	-6.467376432	-6.460583098	-10.71524391	-4.095217932	-11.34563886	-4.306135413	-10.95869579	-5.236991311	-10.75414447	-3.454056209
chr2_97392858_rs375615418_T_Denisova_single_seq	-3.621289115	-4.922163183	-5.04281857	-5.341655828	-11.34563886	-3.674378701	-3.819144436	-5.236991311	-7.294712855	-5.427421082
chr21_35955963_rs370229345_G_Denisova_single_seq	-1.028386611	-0.272641953	-0.497286214	-0.378363049	-0.034458199	-0.490875293	-4.164279923	-0.39667619	-1.701576422	-0.876580466
chr7_158336856_rs79721939_A_Neanderthal_single_seq	-1.126678533	-0.885674262	-1.775664698	-0.725215095	-3.5577363	-0.935879141	-0.416631247	-0.740744535	-1.342633485	-0.985691465
chr1_31722028_rs75704529_G_Denisova_single_seq	-0.878126573	-0.634942823	0.756939204	-0.019020703	-0.15272964	-0.124805649	-0.436114258	-0.237875587	-0.354332514	-0.282141283
chr17_76424639_rs374711864_C_Denisova_single_seq	-1.862514374	-3.614495781	-3.297391397	-2.931932128	-7.88620724	-3.026027494	-10.95869579	-2.72454131	-2.383457066	-3.133921396
chr20_61680265_rs908795062_G_Denisova_single_seq	-0.481398999	-0.340160058	-0.664034971	-0.713728609	-1.773886216	-0.536642654	1.221524193	-0.740744535	-0.271336516	-0.461918326
chr3_43998677_rs374569229_T_Neanderthal_single_seq	-1.604665285	-0.735257419	-1.805350828	-1.167023824	-0.737384037	-0.722494667	-1.568526833	-0.927849371	-1.021129152	-0.667329985
chr19_9469177_rs1048627769_C_Neanderthal_single_seq	-4.351899214	-5.495348516	-10.71524391	-3.980658168	-11.34563886	-6.421612631	-4.164279923	-3.990553416	-7.294712855	-4.854235749
chr1_85793863_rs12029474_T_Neanderthal_single_seq	-2.404366634	-3.819477519	-4.207449272	-3.292981981	-11.34563886	-4.474080051	-5.027958451	-5.551864649	-10.75414447	-3.99055722
chr22_20794119_rs75336684_A_Neanderthal_single_seq	0.032848962	-0.014484445	-1.805350828	0.043233708	-1.215068296	0.09371175	1.360694087	0.113644596	-7.294712855	0.325510223
chr4_103555992_rs2272697_A_Arensbergen_single_seq	-1.160989188	-1.154195854	-1.805350828	-1.42349412	-2.376972066	-1.445423592	-0.455863985	-1.356747556	-1.363975517	-1.157439202
chr5_121969245_rs1021379677_T_Denisova_single_seq	-3.359847967	-1.85572104	-1.805350828	-1.332842758	-2.662644275	-1.606915733	-3.307644098	-1.318829603	-1.874561224	-1.46079254
chr3_12527549_rs77985959_A_Denisova_single_seq	-2.888150301	-3.819477519	-4.375393909	-4.355869687	-11.34563886	-4.664182934	-10.95869579	-3.875993652	-10.75414447	-3.751550085
chr12_56612157_rs57822276_C_Neanderthal_single_seq	-10.85969385	-4.703153401	-10.71524391	-3.874529817	-11.34563886	-5.456378049	-10.95869579	-3.875993652	-10.75414447	-3.86610985
chr9_88603625_rs368732182_C_Neanderthal_single_seq	-2.533264367	-2.439272592	-3.681820911	-2.197097546	-11.34563886	-1.934346804	-0.921148835	-3.578499775	-2.383457066	-2.702824045
chr17_76884753_rs373637679_G_Denisova_single_seq	-6.467376432	-3.819477519	-3.681820911	-2.780461493	-11.34563886	-3.092830865	-10.95869579	-3.578499775	-10.75414447	-4.126761604
chr1_20974430_rs372715845_C_Denisova_single_seq	-5.905497544	-3.353054634	-10.71524391	-4.219665303	-11.34563886	-3.396077539	-5.601143784	-3.990553416	-10.75414447	-4.126761604
chr6_126692050_rs1033461175_C_Denisova_single_seq	-3.44184134	-4.058484654	-5.761047602	-6.621763747	-2.627962436	-4.664182934	0.435230887	-3.875993652	-1.93716085	-3.546568347
chr19_9632426_9632595_pos_34_C_pos_138_G_Denisova_haplotype	-3.138594666	-3.275471693	-10.71524391	-2.829205827	-11.34563886	-2.901040717	-10.95869579	-3.188317465	-10.75414447	-2.600097744
chr18_21870220_21870389_pos_20_A_pos_120_T_pos_153_C_Denisova_haplotype	-0.346953392	-0.235433055	0.821488978	-0.231901976	0.464531079	-0.196462588	-1.703667219	-0.211580295	0.510884469	-0.044349042
chr1_92049419_92049588_pos_51_C_pos_122_G_Denisova_haplotype	-4.201482372	-2.824994524	-6.322926489	-3.683164292	-11.34563886	-4.474080051	-10.95869579	-3.331987825	-10.75414447	-4.277178447
chr13_99511478_rs376855986_T_Denisova_single_seq	-0.197025479	-0.564034447	-0.915962291	-0.990326816	-0.074759564	-0.490875293	-1.801348854	-0.406584849	-2.218869097	-1.175794349
chr3_46131225_rs71327023_G_Neanderthal_single_seq	-2.626074178	-1.189342416	-2.388814425	-1.264211742	-0.728171394	-1.115225387	-1.776301435	-1.476874753	-2.726238477	-1.394804131
chr9_120461560_rs879728301_C_Denisova_single_seq	-0.013419943	-0.350068717	-0.650501147	-0.167807258	-0.639142841	-0.178211933	-0.278336265	-0.185755709	-1.144965735	-0.140215494
chr7_64932977_rs144703141_A_QTLs_single_seq	-1.807125804	-1.021593277	-2.580817592	-1.214799548	-0.460705211	-0.7901757	-1.727474608	-1.33766401	-2.520524796	-0.775144469
chr16_21597915_rs57719601_T_Denisova_single_seq	-5.187268513	-4.34510588	-10.71524391	-4.355869687	-11.34563886	-4.306135413	-10.95869579	-5.236991311	-10.75414447	-5.112547745
chr18_60721394_rs557429770_C_Neanderthal_single_seq	-2.363838828	-1.506386788	-1.69010435	-1.934596386	-2.320499297	-1.90403697	-1.096058431	-2.060793713	-3.254298586	-2.28911806
chr14_64404789_rs75898727_C_Neanderthal_single_seq	-1.980110605	-1.670506167	-2.927341353	-1.645574708	-1.755051809	-1.788790491	-2.079112539	-1.497905665	-2.383457066	-1.816306294
chr1_225660149_rs372800889_G_Neanderthal_single_seq	1.279537716	1.469309323	0.595936748	1.291125589	0.515835816	1.350662663	0.000581717	1.557424555	0.160987976	1.331695769
chr3_183385227_rs376588039_G_Neanderthal_single_seq	-4.201482372	-3.064997961	-2.743700358	-2.687651683	-1.595769432	-3.092830865	-3.925272787	-2.937873099	2.447520016	-2.504202317
chr17_37775472_rs373114168_G_Denisova_single_seq	-3.720142502	-3.275471693	-10.71524391	-3.77567643	-6.391442549	-3.674378701	-10.95869579	-3.578499775	-5.081719131	-3.645421734
chr4_110857026_rs57890638_G_Neanderthal_single_seq	0.12828067	0.113604931	0.199888537	0.416894003	0.085336314	0.086182009	-0.18473242	0.40743053	0.912523367	0.299170924
chr9_132250098_rs117758942_A_Denisova_single_seq	-5.905497544	-3.275471693	-2.994144723	-2.879654849	-5.673213517	-3.674378701	-3.2375966	-4.978679316	-10.75414447	-3.2851272
chr14_58904483_58904652_pos_80_C_pos_93_A_Denisova_haplotype	-1.19613575	-2.035916897	-1.346737451	-1.934596386	-3.493889818	-1.934346804	-3.458849902	-1.803508145	-4.604397354	-1.271245491
chr21_15886818_15886987_pos_78_T_pos_95_G_Denisova_haplotype	-4.351899214	-3.201848829	-4.565496793	-3.874529817	-7.88620724	-3.314084167	-10.95869579	-3.671011914	-10.75414447	-3.99055722
chr12_32698745_rs61928312_T_Denisova_single_seq	0.017590279	-0.815353567	-1.460215342	-1.151443812	-2.435745775	-1.097968063	-0.455863985	-1.193454663	-0.251312669	-0.83223184
chr3_145402546_rs188622361_T_Neanderthal_single_seq	-3.528776976	-2.439272592	-3.384327034	-2.074501955	-11.34563886	-2.679503733	-6.566378366	-2.029833404	-10.75414447	-2.101978503
chr9_114216747_rs943690_T_Neanderthal_single_seq	-2.888150301	-5.495348516	-10.71524391	-3.436652342	-11.34563886	-4.155718571	-4.450901149	-4.401622013	-10.75414447	-4.126761604
chr8_134671620_rs1038198322_T_Denisova_single_seq	-0.997056497	-0.062552024	-1.221388463	-0.265049788	1.772491118	-0.233671486	0.270723899	-0.00177485	-0.145889651	-0.292118467
chr16_85113706_85113875_pos_71_T_pos_101_A_Denisova_haplotype	-4.519843852	-5.89870421	-4.057032429	-4.506286529	-7.88620724	-3.780507052	-4.450901149	-4.401622013	-7.294712855	-5.427421082
chr16_58035194_rs148733454_C_Neanderthal_single_seq	-3.44184134	-2.526471034	-1.106065174	-2.558753949	-11.34563886	-1.84526326	-5.027958451	-2.124781808	-10.75414447	-2.329645867
chr15_58530616_rs376957020_G_Denisova_single_seq	1.069934428	0.578074652	0.777110033	0.767688342	1.190851214	0.789232626	1.783403081	0.712177386	1.787194185	0.624948154
chr9_133576973_133577142_pos_67_C_pos_106_T_Denisova_haplotype	-10.85969385	-4.513050518	-7.255812293	-6.059884859	-4.206087507	-4.155718571	-5.601143784	-3.188317465	-10.75414447	-4.854235749
chr7_25019956_25020125_pos_68_C_pos_105_G_Denisova_haplotype	2.743120978	2.270089202	3.139137518	2.500263042	2.899691009	2.276347803	3.471822101	2.313529151	3.142471749	2.198911205
chr6_130778884_130779053_pos_61_T_pos_85_C_pos_111_T_Denisova_haplotype	-10.85969385	-3.435048006	-4.207449272	-4.095217932	-3.019209372	-3.236501226	-10.95869579	-3.671011914	-10.75414447	-5.427421082
chr1_94909761_rs370998452_A_Denisova_single_seq	-1.862514374	-1.913321306	-2.802354576	-1.54037542	3.609329857	-1.73444527	-1.703667219	-1.356747556	-3.336291958	-1.602578733
chr3_177015920_rs371560397_T_Denisova_single_seq	-3.208642163	-3.614495781	-10.71524391	-4.095217932	-11.34563886	-4.155718571	0.30045898	-5.236991311	-3.614593121	-5.112547745
chr19_733661_733830_pos_48_G_pos_72_A_pos_124_C_Denisova_haplotype	-0.337112323	-3.131801332	-1.69010435	-3.101191833	-7.88620724	-3.236501226	-0.728675353	-3.671011914	-10.75414447	-3.751550085
chr5_108787031_rs370802762_A_Neanderthal_single_seq	-3.940830617	-2.279253333	-3.215398025	-3.77567643	-11.34563886	-3.314084167	-10.95869579	-3.188317465	-2.383457066	-4.277178447
chr6_155305325_155305494_pos_16_T_pos_157_A_Denisova_haplotype	-5.905497544	-3.713349168	-10.71524391	-4.219665303	-11.34563886	-3.396077539	-2.174060943	-3.578499775	-10.75414447	-3.367120572
chr12_114266070_rs3782424_G_Neanderthal_single_seq	-4.201482372	-5.180475179	-10.71524391	-3.874529817	-11.34563886	-4.019514187	-4.300484306	-4.401622013	-10.75414447	-4.635225967
chr6_426318_rs764027350_C_Denisova_single_seq	-4.351899214	-3.521983643	-1.143491269	-2.518226143	-11.34563886	-3.780507052	-2.462840762	-4.251205171	-7.294712855	-3.367120572
chr3_4352823_rs374790178_T_Denisova_single_seq	-10.85969385	-3.713349168	-10.71524391	-3.683164292	-11.34563886	-4.155718571	-10.95869579	-4.56956665	-10.75414447	-2.933224045
chr7_64482207_rs146314770_A_QTLs_single_seq	-4.065277988	-3.201848829	-2.301615983	-2.931932128	-11.34563886	-3.314084167	-0.602243819	-3.491564138	-7.294712855	-3.645421734
chr15_81391517_rs368281759_T_Denisova_single_seq	-1.862514374	-2.135224098	-0.521718552	-1.807066849	-0.15272964	-2.318075027	-1.879211005	-1.969837439	-2.106686047	-2.067296664
chr16_72147272_rs373085446_G_Denisova_single_seq	-2.042710231	-2.3975733	-10.71524391	-3.101191833	-6.953321436	-2.487500567	-10.95869579	-2.19174023	-3.835281236	-2.650546767
chr19_6035218_rs74332073_T_Neanderthal_single_seq	-3.720142502	-2.7184742	-1.460215342	-3.292981981	-2.348459378	-2.731781012	-7.49926417	-3.671011914	-7.294712855	-3.86610985
chr1_86883370_86883539_pos_83_G_pos_90_T_Neanderthal_haplotype	-2.286046667	-2.940011184	-3.064192221	-2.643393763	-3.064868089	-3.092830865	-7.49926417	-2.996527317	-10.75414447	-3.751550085
chr6_130527747_130527916_pos_52_A_pos_121_G_Denisova_haplotype	-3.720142502	-3.131801332	-10.71524391	-3.514235283	-7.88620724	-2.629054711	-2.824269469	-3.121514094	-10.75414447	-3.86610985
chr8_97677869_rs559343716_A_Denisova_single_seq	-0.582406454	-0.453088561	-1.557896977	-0.784060734	-2.5940948	-0.187308401	-1.225680467	-0.246748278	-1.090586369	-0.312282248
chr22_44069563_rs375428797_T_Denisova_single_seq	-2.011070914	-1.913321306	-2.863494871	-1.645574708	-4.312215857	-1.682073093	-1.612182056	-1.884277091	-2.726238477	-1.331702453
chr20_42606660_rs371063677_T_Denisova_single_seq	-2.674818512	-1.262313471	-1.898260289	-1.120779639	-5.988086854	-1.512433859	0.043415988	-0.927849371	-1.701576422	-1.157439202
chr5_126627051_rs368302639_T_Denisova_single_seq	2.599353472	2.344162555	2.284579967	2.13772819	2.281324948	2.241182882	1.957743534	2.189108968	2.581943611	2.12398239
chr22_17620294_rs79729769_G_Neanderthal_single_seq	-1.469524898	-1.262313471	-2.802354576	-1.54037542	-0.63053485	-1.6315357	-0.777543532	-1.607920458	-7.294712855	-1.232303989
chr3_13915911_rs373150797_C_Denisova_single_seq	-4.351899214	-3.353054634	-10.71524391	-3.514235283	-11.34563886	-3.026027494	-10.95869579	-3.331987825	-10.75414447	-3.99055722
chr3_129677579_129677748_pos_27_T_pos_145_T_Denisova_haplotype	-1.214035422	-1.72104356	-0.677696958	-1.623912213	-1.736460121	-2.318075027	-3.106946747	-2.09243303	0.792267722	-2.13751466
chr1_65462953_rs370828133_A_Denisova_single_seq	-4.065277988	-4.703153401	-4.375393909	-4.86433405	-11.34563886	-5.141504712	-0.058583726	-4.251205171	-7.294712855	-4.445123084
chr5_6086832_rs528476489_G_Denisova_single_seq	-7.400262236	-3.001151479	-6.322926489	-3.101191833	-7.88620724	-4.019514187	-4.039832552	-5.236991311	-3.254298586	-3.207544259
chr3_60285305_rs373782654_G_Denisova_single_seq	-3.44184134	-2.619280844	-1.866620972	-2.016901689	-5.005788856	-1.934346804	-4.808948669	-2.454089433	-3.254298586	-2.4585436
chr3_45480435_rs376904246_G_Neanderthal_single_seq	-3.208642163	-2.940011184	-10.71524391	-4.095217932	-2.5940948	-5.141504712	-10.95869579	-4.978679316	-2.383457066	-4.854235749
chr3_32187772_rs79282795_A_Neanderthal_single_seq	-4.201482372	-3.201848829	-2.259916692	-3.292981981	-11.34563886	-4.664182934	-10.95869579	-3.769865301	-10.75414447	-4.126761604
chr3_23353608_rs183415568_G_Denisova_single_seq	-2.363838828	-2.619280844	-1.635759128	-3.162332128	-7.88620724	-3.236501226	-4.300484306	-3.188317465	-10.75414447	-3.207544259
chr1_223209398_rs72744147_C_Neanderthal_single_seq	-3.940830617	-2.824994524	-2.743700358	-2.104188086	-7.88620724	-2.533159284	-10.95869579	-2.628645883	-10.75414447	-2.17394829
chr19_684642_rs140363062_C_Neanderthal_single_seq	-3.071791295	-2.482213114	-4.565496793	-2.829205827	-3.768210031	-2.278654677	-10.95869579	-3.258364962	-10.75414447	-2.55135341
chr3_45561835_rs369362519_C_Neanderthal_single_seq	-0.79495109	-4.703153401	-5.357691907	-3.874529817	-7.88620724	-3.674378701	-10.95869579	-7.449985035	-2.966241914	-4.277178447
chr1_162086373_rs75002341_A_Neanderthal_single_seq	-2.212235428	-4.513050518	-2.301615983	-3.683164292	-11.34563886	-2.443242647	-7.49926417	-2.827267612	-2.520524796	-2.4585436
chr13_104629416_rs551654208_C_Denisova_single_seq	-1.780209071	-0.974849608	-2.388814425	-1.908172661	-11.34563886	-1.261260956	-1.634515242	-1.33766401	-1.220814741	-1.394804131
chr6_153411744_rs374245967_A_Denisova_single_seq	-3.138594666	-2.770751479	-4.207449272	-2.829205827	-7.88620724	-3.026027494	-0.867260403	-3.057667612	-5.799948163	-3.367120572
chr20_36908934_36909103_pos_16_T_pos_95_G_pos_156_A_Denisova_haplotype	-1.891027061	-3.201848829	-2.743700358	-2.331086586	-11.34563886	-2.8423865	-7.49926417	-2.124781808	-3.254298586	-2.504202317
chr1_226070546_rs28384447_G_Neanderthal_single_seq	-1.628472674	-1.551404326	-2.179968535	-1.961513119	-3.064868089	-2.166471627	-3.819144436	-2.09243303	-2.07114989	-1.759833525
chr1_37380137_rs71640704_G_Neanderthal_single_seq	-0.808484914	0.156228269	-0.899860616	0.102912508	0.35610078	0.116068009	0.402699744	0.271114154	-0.689401708	0.265555819
chr1_221267459_rs193214036_C_Denisova_single_seq	-1.807125804	-0.474605665	-1.051685808	-0.702332855	0.271369369	-0.525063979	-2.241019366	-0.564011407	0.303170405	-0.417558336
chr19_9481392_rs1025831524_C_Neanderthal_single_seq	-7.400262236	-3.934037283	-10.71524391	-3.980658168	-11.34563886	-4.664182934	-10.95869579	-3.491564138	-10.75414447	-3.751550085
chr6_150439817_rs374512815_C_Denisova_single_seq	-1.250515116	-3.275471693	-3.681820911	-4.219665303	-11.34563886	-4.883192716	-2.20715173	-3.491564138	-3.423227595	-4.445123084
chr3_15692440_rs151213903_C_Neanderthal_single_seq	0.085018207	0.308861223	-0.485223476	0.61208415	-0.423054456	0.31599688	0.658312439	0.739390296	-0.231562942	0.592779708
chr17_38125519_rs368197581_T_Denisova_single_seq	-3.720142502	-2.317625144	-5.04281857	-2.229446324	-4.551222993	-1.84526326	-4.450901149	-2.157872594	-1.201475376	-1.967989464
chr1_94720237_rs375243997_G_Denisova_single_seq	-3.071791295	-3.001151479	-2.994144723	-3.101191833	-0.315661512	-4.664182934	-10.95869579	-2.628645883	-2.56926913	-3.207544259
chr9_18877385_rs113724887_G_Denisova_single_seq	-0.11906981	-0.078937152	0.265609694	-0.215609369	-3.62453967	-0.372023349	-0.828125226	-0.094834187	-0.173885906	-0.011009718
chr6_90198839_rs377448248_A_Denisova_single_seq	-1.92011464	-2.205442094	-0.283746308	-1.281065848	-7.88620724	-1.558901484	-1.879211005	-1.654388083	-1.596797538	-1.438459354
chr7_152739128_rs6954002_A_Arensbergen_single_seq	-1.753785346	-1.6458862	-5.357691907	-1.831686816	-11.34563886	-1.280600321	-2.876546748	-1.519247697	-2.56926913	-1.394804131
chr3_12988820_rs376336478_C_Denisova_single_seq	-4.519843852	-3.713349168	-10.71524391	-3.363029478	-2.067189401	-2.8423865	-10.95869579	-3.875993652	-1.108486041	-3.99055722
chr3_125310524_rs371344852_G_Denisova_single_seq	-0.653900605	-0.263249374	-2.104219115	-0.054803664	-3.211212539	-0.351427781	-1.801348854	-0.406584849	-1.038182483	-0.252617162
chr22_43984803_rs375564364_G_Denisova_single_seq	-0.387003015	0.562313078	-0.762502665	0.709153131	-0.222164061	0.54746548	0.875380165	0.429876647	-1.40763074	0.608953589
chr4_5935873_5936042_pos_82_C_pos_90_G_Neanderthal_haplotype	-5.50214185	-3.614495781	-10.71524391	-5.656529165	-11.34563886	-4.155718571	-10.95869579	-4.56956665	-10.75414447	-3.99055722
chr21_43927362_rs141175003_T_Denisova_single_seq	-2.248669057	-2.619280844	-2.301615983	-2.331086586	-1.612623537	-2.062385995	-2.987152235	-1.777559693	1.522270769	-2.371345158
chr4_19036126_rs144557766_A_Neanderthal_single_seq	-2.142017431	-1.6458862	-2.434473142	-1.42349412	-3.432749523	-1.489749507	-1.776301435	-1.678195473	-2.07114989	-1.213220443
chr3_23648029_rs118054908_A_Denisova_single_seq	1.517787834	1.405959911	1.42718229	1.522408904	1.943659613	1.645245382	0.959794803	1.432380119	1.278934333	1.606001919
chr2_106339425_rs77609935_A_Neanderthal_single_seq	-4.351899214	-3.819477519	-10.71524391	-3.363029478	-11.34563886	-4.883192716	-4.450901149	-4.56956665	-10.75414447	-4.277178447
chr3_14241160_rs377084476_G_Denisova_single_seq	0.12828067	-0.929573035	-0.597600811	-0.668675923	-2.497015919	-0.571946904	-2.930789792	-0.597668338	-1.78547768	-0.6935377
chr17_9942910_rs141231525_G_Denisova_single_seq	-4.201482372	-3.521983643	-4.565496793	-3.596228655	-11.34563886	-2.679503733	-10.95869579	-2.827267612	-2.841255137	-3.207544259
chr22_47149113_47149282_pos_21_T_pos_82_T_pos_89_T_pos_109_G_pos_118_A_pos_151_C_Neanderthal_haplotype	-1.469524898	-1.72104356	-2.179968535	-1.7590526	-6.953321436	-2.358602833	-3.627778911	-1.884277091	-2.782600919	-1.905389837
chr2_162810022_rs138988641_C_Neanderthal_single_seq	-3.44184134	-4.34510588	-2.927341353	-4.674231167	-11.34563886	-4.155718571	-10.95869579	-5.551864649	-10.75414447	-5.112547745
chr16_58156968_rs142812405_G_Neanderthal_single_seq	-4.519843852	-5.180475179	-10.71524391	-4.674231167	-11.34563886	-4.155718571	-10.95869579	-3.769865301	-10.75414447	-3.645421734
chr1_226478153_rs374466728_C_Neanderthal_single_seq	-3.826270853	-2.135224098	-1.997567489	-1.623912213	0.195941801	-1.46741632	-0.569602267	-1.752069718	-2.106686047	-1.875080003
chr19_9453507_rs749108739_A_Neanderthal_single_seq	-1.891027061	-2.101356462	-7.255812293	-1.735631711	-7.88620724	-1.708021545	-3.045806453	-2.582987166	-10.75414447	-2.067296664
chr2_97440484_rs553067835_C_Denisova_single_seq	-4.201482372	-5.495348516	-10.71524391	-4.355869687	-11.34563886	-4.306135413	-10.95869579	-4.115000787	-10.75414447	-4.277178447
chr2_106807797_106807966_pos_54_G_pos_118_T_Neanderthal_haplotype	1.434065155	1.270250912	0.57304543	1.205994801	-0.852784239	1.051416591	1.568047954	0.994088657	-0.343693122	0.916766552
chr2_102737398_rs976604569_A_Denisova_single_seq	0.405335088	0.726886809	0.667920349	0.885653373	1.990449225	0.668373729	0.621091541	0.884592992	0.175853589	0.722326037
chr2_106064883_rs147930276_C_Neanderthal_single_seq	-4.519843852	-2.770751479	-3.681820911	-3.363029478	-11.34563886	-2.580310377	-10.95869579	-3.491564138	-2.841255137	-4.635225967
chr12_113329696_113329865_pos_65_C_pos_107_C_Denisova_haplotype	-2.533264367	-1.943007437	-4.207449272	-1.934596386	-2.810363482	-2.096253631	-10.95869579	-1.829931869	-1.499115903	-1.627626151
chr16_57528981_rs72789760_G_Neanderthal_single_seq	-4.928956517	-4.34510588	-10.71524391	-3.874529817	-11.34563886	-5.859733743	-10.95869579	-4.978679316	-10.75414447	-4.126761604
chr9_131560685_rs12335728_T_Tewhey_single_seq	-4.928956517	-5.495348516	-10.71524391	-4.355869687	-11.34563886	-5.141504712	-10.95869579	-3.491564138	-3.720721472	-3.751550085
chr2_79814054_rs117133065_T_Neanderthal_single_seq	-5.187268513	-3.819477519	-2.802354576	-3.596228655	-0.883136586	-4.155718571	-3.819144436	-3.990553416	-4.823407136	-4.854235749
chr9_97749691_rs12684781_G_Neanderthal_single_seq	-0.835939501	-0.974849608	-2.179968535	-1.182773926	-2.138624539	-0.536642654	-0.893953024	-0.913649502	-1.163557423	-0.775144469
chr8_23072333_23072502_pos_11_T_pos_161_T_Neanderthal_haplotype	-2.108149795	-2.101356462	-10.71524391	-2.165458229	-2.188291924	-2.13093547	-4.300484306	-1.803508145	-4.246349833	-1.936350146
chr3_110877929_rs922983500_G_Denisova_single_seq	-10.85969385	-5.89870421	-4.565496793	-4.355869687	-11.34563886	-4.306135413	-10.95869579	-4.115000787	-10.75414447	-4.635225967
chr12_27860221_rs11049102_G_QTLs_single_seq	-2.946804518	-3.353054634	-6.322926489	-2.687651683	-11.34563886	-3.026027494	-2.824269469	-1.969837439	-2.298817253	-3.207544259
chr18_12040382_rs1008869441_C_Denisova_single_seq	-2.042710231	-2.279253333	-4.565496793	-2.478805793	-11.34563886	-2.400302125	-10.95869579	-2.374141277	-1.969509628	-2.24969771
chr15_58243013_58243182_pos_60_G_pos_112_G_Denisova_haplotype	-2.777544813	-1.6458862	-0.571860698	-1.689900623	-11.34563886	-1.73444527	-0.322977669	-1.395689057	-4.09593299	-1.875080003
chr1_64068966_rs374711117_A_Neanderthal_single_seq	-1.652679534	-1.005843175	-4.565496793	-1.151443812	-5.414901521	-1.115225387	-1.547184801	-1.376086921	-2.143119676	-1.438459354
chr10_16649502_rs370810282_T_Denisova_single_seq	-3.208642163	-2.7184742	-2.863494871	-2.780461493	-4.014721981	-2.487500567	-10.95869579	-2.582987166	-4.09593299	-2.033429028
chr12_104172410_rs1039798201_C_Denisova_single_seq	-6.467376432	-5.89870421	-10.71524391	-4.355869687	-11.34563886	-3.162878362	-1.961516308	-4.56956665	-10.75414447	-3.99055722
chr1_240977724_rs377050944_A_Neanderthal_single_seq	-3.621289115	-2.169905937	-3.064192221	-2.687651683	-6.391442549	-2.731781012	-4.039832552	-2.060793713	-4.41429447	-2.41428568
chr10_43798524_rs117805922_A_Neanderthal_single_seq	-3.44184134	-3.819477519	-2.994144723	-3.980658168	-1.664400447	-3.483013176	-4.164279923	-4.759669534	-10.75414447	-3.133921396
chr12_7096885_7097054_pos_66_G_pos_106_G_Denisova_haplotype	-5.187268513	-3.353054634	-10.71524391	-3.22617861	-11.34563886	-3.236501226	-2.423420412	-2.827267612	-1.814565259	-2.997070527
chr3_23424999_rs76460948_A_Neanderthal_single_seq	-5.50214185	-3.353054634	-10.71524391	-2.931932128	-1.736460121	-4.019514187	-10.95869579	-3.990553416	-3.254298586	-4.126761604
chr3_15682960_rs143456746_C_Neanderthal_single_seq	-1.980110605	-1.551404326	-1.460215342	-2.016901689	2.674212448	-1.73444527	-7.49926417	-1.856848602	-0.24140401	-1.394804131
chr14_71323731_rs370394574_G_Denisova_single_seq	-0.863926704	-1.462731564	-0.222389292	-1.032513888	-2.163244506	-1.423761097	0.215605756	-1.356747556	-0.136677008	-1.271245491
chr16_58084606_rs138804398_T_Neanderthal_single_seq	-5.905497544	-4.194689038	-4.565496793	-4.506286529	-11.34563886	-6.421612631	-4.039832552	-3.769865301	-3.103092782	-3.99055722
chr17_27416624_rs4965415_A_QTLs_single_seq	-1.060412233	-0.52984576	-0.584673349	-0.646666418	-11.34563886	-0.7763831	-1.065394258	-0.913649502	-3.720721472	-1.121414983
chr16_74949986_rs367795054_G_Denisova_single_seq	-0.144589845	-1.005843175	-1.143491269	-0.646666418	-3.019209372	-0.875820727	-2.677925019	-0.575143368	-1.126610589	-1.035103659
chr1_161712074_rs556935109_A_Neanderthal_single_seq	-2.075059009	-2.00427758	-1.662675861	-2.478805793	-3.374095305	-2.029295208	-5.601143784	-2.374141277	-1.385638012	-2.371345158
chr9_97991725_rs77606197_C_Neanderthal_single_seq	-0.251439033	-1.243721783	-1.718064431	-0.949338405	-0.023147321	-1.761362003	-0.287154722	-1.415561204	-1.93716085	-1.373462099
chr20_61555800_rs367825419_C_Denisova_single_seq	1.366417244	0.441145793	1.243671244	0.498165473	-1.718104975	0.514183841	2.645278207	0.28964217	0.487242891	0.619636311
chr15_101556946_rs944040109_C_Denisova_single_seq	-5.187268513	-5.180475179	-10.71524391	-3.874529817	-11.34563886	-4.019514187	-1.295137685	-5.236991311	-10.75414447	-4.126761604
chr4_1311485_1311654_pos_32_G_pos_140_G_Denisova_haplotype	0.369725834	-0.05442872	-1.087710028	-0.387459517	0.889477855	-0.560082569	0.461790824	-0.220292248	0.233830051	-0.542989937
chr14_96732505_rs185586324_A_Denisova_single_seq	-5.187268513	-4.703153401	-7.255812293	-4.86433405	-11.34563886	-4.155718571	-10.95869579	-5.236991311	-10.75414447	-4.445123084
chr3_15980138_rs146479020_T_Neanderthal_single_seq	-1.727836894	-0.843071903	-2.481624235	-0.551578897	-1.773886216	-0.67054684	-1.657199594	-1.094033357	-4.246349833	-0.461918326
chr3_56568627_rs572510559_A_Denisova_single_seq	-6.467376432	-5.495348516	-10.71524391	-5.341655828	-11.34563886	-5.141504712	-10.95869579	-4.978679316	-10.75414447	-3.751550085
chr8_23168736_23168905_pos_49_G_pos_99_C_pos_123_A_Neanderthal_haplotype	-1.702346919	-1.005843175	-0.748017653	-1.735631711	-5.414901521	-1.682073093	-0.921148835	-1.062359307	-1.260289024	-1.416466625
chr1_115732277_rs374072815_G_Denisova_single_seq	1.047572394	0.996895502	1.375199363	1.042895167	-0.460705211	1.266554403	0.294560791	1.355319148	0.160987976	1.344631924
chr4_20725528_rs150416221_G_Neanderthal_single_seq	-3.282265027	-4.922163183	-10.71524391	-4.86433405	-11.34563886	-4.664182934	-2.54506786	-4.115000787	-10.75414447	-3.751550085
chr2_161372690_rs145746534_T_Neanderthal_single_seq	-4.709946735	-4.922163183	-10.71524391	-5.083343832	-11.34563886	-4.883192716	-6.566378366	-5.236991311	-10.75414447	-4.277178447
chr1_37550436_rs117895698_G_Neanderthal_single_seq	-3.071791295	-2.668025178	-3.064192221	-3.101191833	-7.88620724	-3.780507052	-1.906127738	-3.875993652	-3.423227595	-4.277178447
chr1_40763385_rs369413579_A_Denisova_single_seq	1.360382116	0.308861223	-0.637093104	0.256798126	-0.460705211	0.138083111	-1.612182056	0.013167749	-0.907087127	0.10756973
chr2_102740392_rs1004509246_G_Denisova_single_seq	-1.307024757	-0.340160058	-0.73367663	-0.760233685	-3.263489818	-0.683359491	-2.048802705	-0.597668338	-0.954862852	-0.953665843
chr16_27394971_rs373677750_G_Denisova_single_seq	-1.980110605	-3.353054634	-5.761047602	-3.042537616	-11.34563886	-3.483013176	-3.307644098	-3.057667612	-3.614593121	-2.997070527
chr3_153839866_rs12493885_G_QTLs_single_seq	-1.807125804	-1.913321306	-2.141596725	-1.42349412	-4.014721981	-1.682073093	-1.225680467	-2.09243303	-1.729004911	-1.529944517
chr22_29636268_rs372246188_A_Denisova_single_seq	-0.327337929	0.09181154	0.452801356	-0.121538353	-2.974951452	0.06335408	-1.547184801	-0.194312644	-0.056308115	-0.252617162
chr10_78043947_78044116_pos_31_A_pos_59_C_pos_141_G_Denisova_haplotype	-2.324418478	-1.773415737	-1.609335404	-1.735631711	-11.34563886	-1.582708873	-0.397407844	-1.476874753	-3.254298586	-1.213220443
chr1_223209398_rs72744147_G_Neanderthal_single_seq	0.771028308	1.180178285	0.746747038	1.153650571	0.933681529	1.474070836	1.028923523	1.544625544	-1.429963927	1.392134955
chr13_25067360_rs3783073_A_QTLs_single_seq	-1.028386611	-1.339172925	-2.863494871	-0.691026409	-0.709920739	-0.905537433	0.667469531	-0.986089168	-1.701576422	-0.937915741
chr20_50418315_rs370056007_T_Denisova_single_seq	-1.753785346	-3.201848829	-2.104219115	-3.683164292	-11.34563886	-3.780507052	-3.540843274	-2.881510657	-10.75414447	-3.367120572
chr7_158297098_rs139840251_C_Neanderthal_single_seq	-2.489006448	-2.357045494	-2.067785486	-2.331086586	-11.34563886	-2.679503733	-1.313037356	-3.671011914	-5.081719131	-3.133921396
chr1_168432163_rs953756575_C_Neanderthal_single_seq	-2.404366634	-2.169905937	-3.215398025	-1.623912213	-3.263489818	-2.202905256	-3.819144436	-2.298391856	-2.180497286	-2.101978503
chr1_40731240_rs369946747_C_Denisova_single_seq	-4.065277988	-2.526471034	-2.687337916	-2.045414376	-11.34563886	-2.487500567	-10.95869579	-2.827267612	-10.75414447	-2.17394829
chr9_94120095_rs10991901_G_Neanderthal_single_seq	-0.037123024	-0.95959899	-0.883936668	-1.52022572	-4.312215857	-0.966872708	-1.933556227	-1.476874753	-2.841255137	-1.291117638
chr1_65473647_rs373742565_C_Denisova_single_seq	-5.50214185	-4.194689038	-5.04281857	-3.596228655	-11.34563886	-3.575525314	-10.95869579	-4.401622013	-10.75414447	-3.86610985
chr6_126722781_rs938016022_C_Denisova_single_seq	0.828993569	-0.2171824	0.901764316	-0.15221883	-0.639142841	-0.262221792	-0.693080742	-0.160385271	-0.689401708	-0.385161127
chr16_29017614_rs117357635_A_Denisova_single_seq	-3.826270853	-2.169905937	-7.255812293	-2.780461493	-11.34563886	-2.029295208	-10.95869579	-2.374141277	-10.75414447	-2.997070527
chr1_1831496_rs376021480_G_Denisova_single_seq	-2.533264367	-2.439272592	-2.530368569	-1.961513119	-1.152113499	-2.278654677	-3.540843274	-2.19174023	-2.619718153	-2.650546767
chr19_52595377_rs117654359_G_Neanderthal_single_seq	-1.980110605	-2.439272592	-5.357691907	-2.518226143	-2.849783832	-2.901040717	0.085015074	-2.72454131	-4.41429447	-2.371345158
chr16_75032380_75032549_pos_31_T_pos_40_G_pos_102_G_pos_141_C_Denisova_haplotype	0.09231931	0.736282446	0.640657726	0.665838709	-0.134358912	0.585347871	0.630487178	0.367289367	-0.702935532	0.35777219
chr3_76585367_rs142706178_G_Neanderthal_single_seq	-10.85969385	-3.819477519	-5.04281857	-5.341655828	-11.34563886	-6.421612631	-10.95869579	-3.578499775	-3.515739734	-5.427421082
chr6_121493712_rs141298343_A_Neanderthal_single_seq	-2.674818512	-2.101356462	-3.796380675	-2.931932128	-1.115618423	-3.314084167	-0.436114258	-2.774990333	-7.294712855	-2.997070527
chr6_138504887_138505056_pos_40_G_pos_132_G_Neanderthal_haplotype	-2.626074178	-2.135224098	-2.219388885	-2.643393763	-4.837844219	-2.443242647	-4.300484306	-1.884277091	-3.614593121	-1.845393872
chr17_76746733_rs377021909_T_Denisova_single_seq	-0.921584528	-2.357045494	-3.476839173	-2.403056372	-2.090610289	-2.8423865	-2.174060943	-2.538729246	-3.103092782	-2.813429533
chr6_455213_rs371085405_C_Denisova_single_seq	-0.781543047	-1.695553585	-1.325074956	-1.988941607	-2.188291924	-1.965307113	-1.634515242	-1.969837439	1.689576127	-2.211325899
chr16_22317015_rs12597260_G_Denisova_single_seq	-1.677299501	-1.379194771	-0.748017653	-1.368422737	-11.34563886	-1.708021545	-1.961516308	-1.585236107	-2.180497286	-1.194386037
chr16_74946146_74946315_pos_35_T_pos_69_T_pos_138_A_Denisova_haplotype	-3.940830617	-3.131801332	-1.460215342	-2.440433982	-11.34563886	-3.236501226	-4.808948669	-2.628645883	-5.081719131	-2.504202317
chr3_170566578_rs942922653_G_Denisova_single_seq	-3.282265027	-4.194689038	-4.207449272	-4.095217932	-0.893397619	-6.421612631	-1.751681469	-3.258364962	-10.75414447	-5.112547745
chr3_129031804_rs934954040_G_Denisova_single_seq	-10.85969385	-3.713349168	-3.796380675	-3.436652342	-11.34563886	-4.306135413	-10.95869579	-4.759669534	-2.726238477	-4.445123084
chr3_182640314_182640483_pos_41_G_pos_57_A_pos_67_G_pos_132_A_Denisova_haplotype	-2.324418478	-2.169905937	-6.322926489	-1.645574708	-3.374095305	-1.423761097	-1.826838828	-1.300237915	-2.902395432	-1.416466625
chr9_28086038_rs143608708_A_Neanderthal_single_seq	-10.85969385	-4.703153401	-10.71524391	-4.355869687	-11.34563886	-4.474080051	-10.95869579	-5.551864649	-10.75414447	-4.635225967
chr6_155306905_rs371879328_C_Denisova_single_seq	-2.578923084	-2.135224098	-3.57569256	-1.782859989	-11.34563886	-1.223343004	-4.450901149	-1.829931869	-2.03646805	-1.577958767
chr14_67500145_rs150410706_G_Neanderthal_single_seq	1.674365802	1.61648692	1.328125202	1.56782552	2.012600241	1.637538659	1.028923523	1.693514138	1.609716504	1.514521152
chr14_66422846_rs77107262_T_Neanderthal_single_seq	-1.727836894	-1.053618899	-1.775664698	-0.896438068	1.777350864	-1.080914732	-3.307644098	-1.245858549	-3.336291958	-1.103734675
chr12_58092456_rs187626221_C_Neanderthal_single_seq	-1.365838405	-1.80033247	-10.71524391	-1.934596386	-11.34563886	-1.656583118	-2.987152235	-1.777559693	-2.902395432	-1.529944517
chr2_98363007_rs76992218_A_Denisova_single_seq	-2.626074178	-3.521983643	-10.71524391	-5.083343832	-11.34563886	-4.155718571	-2.311237362	-4.401622013	-10.75414447	-3.86610985
chr8_134666932_rs565261276_G_Denisova_single_seq	-3.621289115	-2.770751479	-10.71524391	-2.558753949	-3.374095305	-3.236501226	-7.49926417	-2.937873099	-10.75414447	-4.277178447
chr22_43512817_rs375191584_T_Denisova_single_seq	-3.528776976	-3.353054634	-5.761047602	-2.879654849	-11.34563886	-2.202905256	-5.027958451	-2.628645883	-6.36182705	-2.55135341
chr3_46135690_rs13063527_G_Neanderthal_single_seq	-3.720142502	-2.00427758	-4.375393909	-2.296404747	-11.34563886	-1.656583118	-5.601143784	-1.884277091	-7.294712855	-2.101978503
chr3_122238553_rs367915188_T_Denisova_single_seq	-1.143731864	-2.357045494	-4.375393909	-2.262537111	-11.34563886	-2.358602833	-6.004499478	-2.157872594	-0.231562942	-2.504202317
chr3_12553214_rs372889801_C_Denisova_single_seq	-2.363838828	-1.85572104	-2.434473142	-2.296404747	-6.953321436	-2.731781012	-6.566378366	-2.19174023	-1.260289024	-2.211325899
chr12_113346546_rs146859513_G_Denisova_single_seq	-1.143731864	-0.49644855	0.131029999	-0.572174465	-3.064868089	-0.861188806	-1.225680467	-0.971307327	-1.57175012	-0.591447726
chr3_12299851_rs370780721_T_Denisova_single_seq	-10.85969385	-3.934037283	-10.71524391	-3.101191833	-11.34563886	-3.092830865	-2.079112539	-2.582987166	-7.294712855	-2.329645867
chr4_20740071_20740240_pos_30_C_pos_31_A_pos_142_A_Neanderthal_haplotype	-6.467376432	-5.180475179	-10.71524391	-4.674231167	-11.34563886	-4.474080051	-6.566378366	-5.551864649	-10.75414447	-4.277178447
chr12_101798344_rs117481525_T_Neanderthal_single_seq	-1.891027061	-0.748301767	-1.143491269	-1.018314019	-3.493889818	-1.320074604	-3.2375966	-1.193454663	-1.260289024	-1.069011097
chr1_225689940_225690109_pos_82_C_pos_91_C_Neanderthal_haplotype	-4.928956517	-2.940011184	-4.207449272	-2.780461493	-6.953321436	-3.162878362	-3.045806453	-2.582987166	-10.75414447	-2.702824045
chr1_63699578_rs377100384_G_Neanderthal_single_seq	-2.777544813	-2.619280844	-1.662675861	-3.683164292	-11.34563886	-4.019514187	-3.381266961	-3.258364962	-3.720721472	-3.751550085
chr11_119475308_rs11600070_A_QTLs_single_seq	3.634724256	1.992785535	1.847713957	2.086088361	3.221307071	2.169954239	3.730701662	2.07802502	4.059185805	2.099388252
chr4_111552065_rs373560714_T_Neanderthal_single_seq	-3.071791295	-2.279253333	-4.057032429	-1.961513119	-4.014721981	-2.096253631	-3.72029105	-2.538729246	-0.954862852	-2.033429028
chr5_35696956_rs79718557_G_Neanderthal_single_seq	-4.709946735	-4.513050518	-10.71524391	-5.341655828	-11.34563886	-3.895066816	-10.95869579	-5.236991311	-10.75414447	-4.277178447
chr2_161079514_rs72623112_G_Neanderthal_single_seq	1.982067032	-4.34510588	0.258453454	-3.683164292	-11.34563886	-2.962181012	0.276720147	-4.401622013	-3.176715645	-4.126761604
chr2_162048837_rs16845702_A_Neanderthal_single_seq	-3.826270853	-2.940011184	-2.633094871	-3.162332128	-5.005788856	-3.575525314	-3.381266961	-3.409570766	-10.75414447	-3.546568347
chr14_86545340_rs141998320_A_Neanderthal_single_seq	-3.208642163	-2.439272592	-3.920828046	-2.518226143	-11.34563886	-2.13093547	-10.95869579	-2.996527317	-4.09593299	-3.133921396
chr7_158382015_rs78659625_C_Neanderthal_single_seq	-5.905497544	-3.521983643	-10.71524391	-2.879654849	-11.34563886	-2.8423865	-10.95869579	-2.72454131	-7.294712855	-3.454056209
chr4_20728027_rs12646696_G_Neanderthal_single_seq	-7.400262236	-4.703153401	-10.71524391	-3.980658168	-11.34563886	-3.575525314	-3.819144436	-4.759669534	-10.75414447	-4.445123084
chr13_43742733_rs139118384_G_Neanderthal_single_seq	-1.834554292	-3.275471693	-3.384327034	-2.829205827	-1.115618423	-3.314084167	-1.19216688	-3.409570766	-2.671995432	-2.813429533
chr3_31957060_31957229_pos_85_T_pos_88_A_Neanderthal_haplotype	-2.212235428	-1.281147877	-0.403495597	-1.315376503	-1.664400447	-1.097968063	-5.286270447	-1.300237915	-1.220814741	-1.373462099
chr3_16321220_rs375096008_T_Denisova_single_seq	-4.519843852	-4.513050518	-10.71524391	-4.095217932	-11.34563886	-5.859733743	-3.307644098	-4.56956665	-10.75414447	-3.86610985
chr6_93941979_93942148_pos_61_C_pos_112_T_Denisova_haplotype	-3.44184134	-1.528719974	-4.375393909	-1.7590526	-2.734614062	-1.84526326	-2.275701205	-1.33766401	-2.966241914	-1.679064578
chr3_186517857_rs373436100_A_Denisova_single_seq	-2.446065926	-2.881356967	-3.796380675	-3.101191833	-0.371941493	-3.396077539	-7.49926417	-2.335769466	-4.41429447	-3.133921396
chr17_11904547_rs118132532_C_Denisova_single_seq	-0.951301234	-3.001151479	-3.064192221	-2.440433982	-7.88620724	-3.026027494	-2.54506786	-3.409570766	-1.547130153	-3.86610985
chr14_58854425_rs376559263_C_Denisova_single_seq	-1.427151954	-1.086371612	-0.32615039	-0.324956765	-2.163244506	-0.951292696	-1.547184801	-0.831265846	-0.322646869	-0.579179837
chr15_66998500_rs78851379_T_Neanderthal_single_seq	-4.928956517	-3.713349168	-10.71524391	-4.095217932	-11.34563886	-4.019514187	-10.95869579	-4.759669534	-10.75414447	-3.454056209
chr3_122737875_rs184631655_T_Denisova_single_seq	-0.703610778	-0.103869139	-1.221388463	-0.183565963	-2.188291924	0.116068009	-2.423420412	-0.477919049	-0.408739226	-0.069869078
chr3_45725376_rs139468026_G_Denisova_single_seq	-0.536639094	-0.453088561	-0.597600811	-0.462372908	-2.090610289	-0.392917198	-0.506454548	-0.357708392	4.560403369	-0.507685687
chr17_72104226_rs149239328_T_Neanderthal_single_seq	-5.187268513	-4.703153401	-10.71524391	-4.219665303	-11.34563886	-5.456378049	-3.925272787	-3.875993652	-10.75414447	-4.277178447
chr16_58333926_58334095_pos_58_T_pos_114_G_Neanderthal_haplotype	-2.142017431	-1.695553585	-1.106065174	-1.712584975	3.627834302	-1.874350839	-0.977128507	-1.99952357	-5.799948163	-2.28911806
chr17_37857284_37857453_pos_82_C_pos_91_C_Denisova_haplotype	-0.459881895	-0.120733095	-2.219388885	-0.273457125	-3.62453967	-0.457478083	-2.048802705	-0.477919049	-0.907087127	-0.242908545
chr6_137581007_rs191955720_A_Denisova_single_seq	-2.578923084	-2.317625144	-1.162574815	-1.667567436	-5.005788856	-2.13093547	-3.540843274	-2.029833404	-1.321602573	-2.17394829
chr15_92534134_rs116512905_C_Denisova_single_seq	0.98618818	0.818198205	1.766807717	0.866650265	0.037525402	0.742096939	0.685611173	0.800959318	0.099944707	0.808884852
chr6_455989_rs373561409_T_Denisova_single_seq	-5.50214185	-4.513050518	-10.71524391	-4.095217932	-11.34563886	-4.306135413	-10.95869579	-4.56956665	-10.75414447	-3.86610985
chr1_41023002_rs969235608_G_Denisova_single_seq	0.099583651	-0.914791194	-1.162574815	-0.883510607	-4.687427376	-0.890602568	-1.111638443	-0.520323131	-0.845751852	-1.035103659
chr10_123623998_rs1028548455_T_Denisova_single_seq	-1.365838405	-2.619280844	-6.322926489	-2.074501955	-2.771991672	-1.934346804	-2.632266302	-1.94074986	-3.835281236	-1.905389837
chr22_22109922_rs5755008_C_Neanderthal_single_seq	-2.725267534	-2.035916897	-2.927341353	-2.296404747	-2.466055609	-1.934346804	-2.824269469	-2.029833404	-4.246349833	-1.506523629
chr7_23720488_rs12700456_G_Arensbergen_single_seq	-3.826270853	-4.513050518	-3.57569256	-3.22617861	-11.34563886	-3.026027494	-7.49926417	-3.769865301	-10.75414447	-3.454056209
chr14_71255760_rs935817493_C_Neanderthal_single_seq	-1.143731864	-3.353054634	-2.219388885	-2.829205827	0.161660265	-2.679503733	-6.566378366	-2.413561626	1.326339984	-2.600097744
chr19_42683241_rs373073215_A_Neanderthal_single_seq	-5.50214185	-4.194689038	-5.761047602	-5.083343832	-5.988086854	-4.306135413	-4.450901149	-5.236991311	-4.823407136	-4.854235749
chr19_42754088_rs140522983_A_Neanderthal_single_seq	-10.85969385	-2.881356967	-10.71524391	-3.436652342	-11.34563886	-2.8423865	-7.49926417	-3.769865301	-10.75414447	-3.751550085
chr1_65367770_rs370567499_A_Denisova_single_seq	-1.891027061	-0.843071903	-1.963699853	-0.443276732	-0.215711926	-0.571946904	-0.790023671	-0.338612216	-3.103092782	-0.140215494
chr10_65349376_rs57272989_C_Neanderthal_single_seq	-2.108149795	-0.761465134	-1.718064431	-1.52022572	-0.728171394	-1.656583118	-3.2375966	-1.318829603	-2.473373703	-1.373462099
chr3_170806549_rs941374642_C_Denisova_single_seq	-0.110662473	-2.482213114	-4.565496793	-2.165458229	-11.34563886	-2.679503733	-3.2375966	-2.298391856	-0.291642201	-1.875080003
chr1_226348958_rs147746021_A_Denisova_single_seq	-2.946804518	-3.064997961	-10.71524391	-4.095217932	-1.612623537	-3.895066816	-1.85278728	-3.057667612	-7.294712855	-3.2851272
chr1_89586307_89586476_pos_15_G_pos_84_C_pos_157_G_Denisova_haplotype	-0.57082778	-0.815353567	-1.69010435	-0.679807884	-0.523068028	-1.097968063	-1.259991122	-0.753333577	-7.294712855	-0.680374333
chr3_8660772_rs188278867_G_Denisova_single_seq	-4.351899214	-3.713349168	-4.375393909	-3.042537616	-4.10723412	-3.674378701	-10.95869579	-3.875993652	-7.294712855	-3.367120572
chr14_65828874_rs75711031_A_Neanderthal_single_seq	-0.678541598	-0.410993816	-2.994144723	-0.462372908	-1.514331615	-0.291348522	-0.322977669	-0.194312644	0.336629581	-0.30216513
chr6_45386096_rs77131077_C_Denisova_single_seq	-0.536639094	-0.575613121	-1.0340055	-0.624987648	-1.892368225	-0.169172461	-0.99146953	-0.246748278	-2.340516544	-0.374521735
chr14_64236190_rs953500824_T_Neanderthal_single_seq	-3.528776976	-2.357045494	-3.920828046	-2.331086586	-2.293070808	-2.629054711	-4.808948669	-2.827267612	-3.614593121	-2.55135341
chr20_61663382_rs6090202_T_Denisova_single_seq	-1.491187393	-1.189342416	-1.69010435	-0.909482416	-2.466055609	-1.558901484	-1.259991122	-1.376086921	-3.515739734	-1.311267337
chr7_38261608_rs368157749_T_Neanderthal_single_seq	-1.060412233	-1.42035862	-1.963699853	-1.52022572	0.205588745	-1.115225387	-2.503368569	-1.33766401	-1.260289024	-1.001974878
chr9_88644458_rs371647677_A_Neanderthal_single_seq	-3.282265027	-2.279253333	-3.137815084	-2.331086586	-11.34563886	-2.318075027	-3.925272787	-2.774990333	-10.75414447	-2.371345158
chr3_13081235_rs373284103_G_Denisova_single_seq	-4.709946735	-3.521983643	-2.633094871	-3.874529817	-11.34563886	-2.962181012	-10.95869579	-3.990553416	-10.75414447	-3.99055722
chr9_114151383_114151552_pos_81_T_pos_91_T_Neanderthal_haplotype	-0.906952607	-0.761465134	-1.460215342	-1.004252552	-11.34563886	-0.98262281	-1.096058431	-0.753333577	-2.427714986	-1.213220443
chr3_171392178_rs374720250_T_Denisova_single_seq	-5.905497544	-4.513050518	-5.357691907	-4.219665303	-3.317732862	-4.155718571	-10.95869579	-4.401622013	-7.294712855	-4.126761604
chr3_23340363_rs181572513_T_Denisova_single_seq	-10.85969385	-4.34510588	-10.71524391	-4.219665303	-11.34563886	-4.474080051	-3.2375966	-4.251205171	-10.75414447	-3.86610985
chr5_36246700_rs878608_C_Denisova_single_seq	-5.905497544	-3.131801332	-4.057032429	-3.77567643	-11.34563886	-3.780507052	-10.95869579	-3.990553416	-10.75414447	-3.133921396
chr5_35692159_rs186331231_C_Neanderthal_single_seq	-3.282265027	-3.435048006	-0.932245703	-3.101191833	-2.810363482	-3.314084167	-3.627778911	-4.115000787	-3.336291958	-3.063873898
chr22_22555462_rs2330023_C_QTLs_single_seq	0.381693509	-1.281147877	-3.476839173	-1.231082961	-0.15890557	-1.204751315	-0.287154722	-1.752069718	0.12313966	-1.291117638
chr7_20689015_rs55663200_T_Neanderthal_single_seq	0.53958407	0.688680139	-0.403495597	0.593711472	-1.792969761	0.468579253	-1.259991122	0.537149756	-0.772577191	0.332020591
chr22_29562801_rs371862559_G_Denisova_single_seq	-0.79495109	-2.279253333	-1.162574815	-1.368422737	-2.348459378	-1.606915733	-1.19216688	-1.912237172	-0.476857073	-1.311267337
chr22_22191575_rs3827303_G_Neanderthal_single_seq	-2.725267534	-1.85572104	-2.104219115	-2.518226143	-11.34563886	-2.166471627	-1.634515242	-2.261958227	-6.36182705	-2.28911806
chr15_66755982_rs373264056_A_Denisova_single_seq	-1.126678533	-1.913321306	-3.796380675	-2.518226143	-7.88620724	-2.278654677	-3.925272787	-2.22642207	-2.340516544	-1.759833525
chr5_108746023_rs79717864_C_Denisova_single_seq	-1.980110605	-2.101356462	-4.565496793	-1.988941607	-11.34563886	-2.202905256	-2.462840762	-1.969837439	-1.108486041	-2.4585436
chr21_43606145_rs113195838_A_Neanderthal_single_seq	-1.604665285	-1.597871951	-0.242553073	-1.315376503	0.329877185	-1.46741632	-0.624422504	-1.356747556	-0.598061397	-1.251643355
chr10_77490840_rs535086665_G_Neanderthal_single_seq	-6.467376432	-2.279253333	-4.057032429	-2.403056372	0.266768934	-2.096253631	-3.819144436	-2.261958227	-4.09593299	-2.329645867
chr5_149586214_149586383_pos_74_A_pos_98_C_Neanderthal_haplotype	-3.621289115	-2.619280844	-4.207449272	-2.931932128	-11.34563886	-2.278654677	-2.824269469	-2.495788724	-0.971146264	-2.55135341
chr1_94967804_94967973_pos_50_G_pos_122_G_Denisova_haplotype	-3.621289115	-1.171662109	-2.687337916	-1.350523065	-2.406059645	-1.261260956	-3.045806453	-1.540910192	-2.002600414	-1.416466625
chr3_23878446_rs553746007_C_Denisova_single_seq	-3.071791295	-2.940011184	-5.357691907	-2.879654849	-7.88620724	-2.731781012	-10.95869579	-3.057667612	-0.891507116	-2.933224045
chr16_69709694_rs903338480_C_Denisova_single_seq	-3.208642163	-1.85572104	-5.761047602	-2.780461493	-1.294429918	-1.90403697	-3.540843274	-1.654388083	-1.004275046	-2.4585436
chr14_71000305_rs908704822_A_Denisova_single_seq	-0.755095101	-0.410993816	-1.391063365	-0.668675923	-1.892368225	-0.424836532	-2.773820446	-0.386835122	0.426386334	-0.363960231
chr15_68137680_rs181183144_A_Neanderthal_single_seq	-3.720142502	-3.614495781	-10.71524391	-3.980658168	-5.005788856	-4.306135413	-3.307644098	-4.759669534	-2.03646805	-3.645421734
chr1_40673330_40673499_pos_17_C_pos_155_C_Denisova_haplotype	-4.201482372	-4.513050518	-5.761047602	-3.596228655	-11.34563886	-5.456378049	-10.95869579	-5.236991311	-4.09593299	-3.367120572
chr2_173510520_rs77437224_C_Neanderthal_single_seq	-0.536639094	-0.95959899	-3.064192221	-1.136030257	-2.466055609	-1.512433859	-3.72029105	-1.228178242	-0.610761259	-1.331702453
chr20_42607236_rs367681247_G_Denisova_single_seq	-3.940830617	-3.819477519	-10.71524391	-3.101191833	-4.837844219	-3.895066816	-10.95869579	-3.188317465	-10.75414447	-3.99055722
chr18_68587877_rs371222747_A_Neanderthal_single_seq	-5.50214185	-3.001151479	-7.255812293	-2.829205827	2.005714513	-2.731781012	-1.096058431	-3.409570766	-3.614593121	-2.55135341
chr3_188419987_rs370674968_G_Denisova_single_seq	-4.065277988	-4.513050518	-7.255812293	-3.514235283	-7.88620724	-3.895066816	-4.300484306	-5.551864649	-3.720721472	-4.445123084
chr3_122358539_rs375157764_T_Denisova_single_seq	0.802529451	0.333832768	-0.347829161	0.602927058	-2.466055609	0.579996622	-0.455863985	0.562766463	-0.845751852	0.646002086
chr10_5839007_5839176_pos_17_A_pos_155_G_Neanderthal_haplotype	-5.50214185	-3.934037283	-10.71524391	-3.514235283	-11.34563886	-3.026027494	-5.286270447	-2.937873099	-10.75414447	-3.99055722
chr14_64185136_rs117627487_C_Neanderthal_single_seq	-0.387003015	0.388486843	-0.691489559	0.221334766	-1.280896094	0.497250606	0.419057006	0.712177386	0.060437993	0.450442849
chr4_1237909_rs980476868_C_Denisova_single_seq	-10.85969385	-6.460583098	-6.322926489	-6.059884859	-11.34563886	-4.664182934	-2.503368569	-3.578499775	-10.75414447	-3.86610985
chr3_15681771_rs140559634_T_Neanderthal_single_seq	-0.892467596	0.016693323	-1.997567489	-0.113969107	-2.810363482	0.078612763	-1.657199594	-0.102867031	-0.598061397	-0.035941705
chr3_61194425_rs976814158_G_Denisova_single_seq	-1.345966259	-1.670506167	-1.241538162	-1.602570182	-3.694587168	-2.062385995	-2.876546748	-1.519247697	-6.36182705	-1.816306294
chr22_44175440_rs375322249_A_Denisova_single_seq	-0.459881895	-1.574451062	-2.481624235	-1.42349412	-7.88620724	-1.097968063	-1.547184801	-1.245858549	-1.240416877	-1.291117638
chr6_161857719_rs78832147_T_Neanderthal_single_seq	-0.407452614	-5.495348516	1.513875309	-3.22617861	-1.349871708	-3.575525314	-0.580400933	-3.671011914	-1.240416877	-4.277178447
chr12_57750625_57750794_pos_38_G_pos_134_G_Neanderthal_haplotype	-0.317629312	-0.575613121	0.555635383	-0.54139033	1.413208944	-0.056540044	-0.854097035	-0.367352111	-0.73039012	-0.214168649
chr1_226057464_rs61227102_G_Neanderthal_single_seq	-1.780209071	-3.201848829	-6.322926489	-3.101191833	-2.528655236	-2.8423865	-2.311237362	-3.491564138	-7.294712855	-2.504202317
chr12_58330053_rs3829337_A_QTLs_single_seq	-1.345966259	-2.770751479	-0.125592766	-2.7333104	-3.374095305	-2.443242647	-0.397407844	-2.09243303	0.426386334	-2.41428568
chr10_99033949_rs375326836_A_Denisova_single_seq	-0.755095101	-2.068265675	-4.057032429	-1.689900623	-7.88620724	-2.13093547	1.426897025	-1.585236107	-1.144965735	-1.271245491
chr5_149430667_rs1003488595_A_Denisova_single_seq	-1.143731864	-0.990263163	-4.375393909	-1.090753684	-2.528655236	-0.998546758	-1.313037356	-0.655569168	-2.03646805	-1.051957765
chr12_58460305_rs116848351_T_Neanderthal_single_seq	1.378412283	0.541026155	-0.263002672	0.779928475	1.009987535	0.713058152	0.513487327	0.734890308	0.849018206	0.587347868
chr8_128687115_rs112051197_T_Denisova_single_seq	-4.928956517	-4.513050518	-1.718064431	-4.86433405	-11.34563886	-3.895066816	-10.95869579	-4.978679316	-10.75414447	-5.427421082
chr22_44175411_44175580_pos_30_T_pos_142_G_Denisova_haplotype	-4.709946735	-3.201848829	-10.71524391	-4.506286529	-11.34563886	-5.456378049	-7.49926417	-3.769865301	-7.294712855	-4.126761604
chr9_117144787_rs10982188_T_Denisova_single_seq	-3.720142502	-4.34510588	1.218077909	-3.980658168	-11.34563886	-5.859733743	-10.95869579	-6.517099231	-10.75414447	-4.277178447
chr12_53406665_rs148499096_T_Neanderthal_single_seq	-3.621289115	-4.34510588	-6.322926489	-4.095217932	-1.045286299	-3.396077539	-1.826838828	-3.990553416	-10.75414447	-5.830776776
chr9_95292079_rs72754437_C_Neanderthal_single_seq	-1.780209071	-1.695553585	-2.633094871	-1.623912213	-11.34563886	-1.46741632	-6.004499478	-1.803508145	-10.75414447	-1.416466625
chr16_57576420_rs72791643_T_Neanderthal_single_seq	0.701116614	0.458280139	-0.73367663	0.369083091	-1.977132398	0.519784372	0.007809663	0.378872689	1.551062286	0.474181682
chr5_36200086_rs959348001_C_Denisova_single_seq	-1.807125804	-2.526471034	-1.866620972	-1.735631711	-0.400926798	-1.6315357	-2.677925019	-2.937873099	-6.36182705	-2.4585436
chr2_98263645_rs117644956_A_Denisova_single_seq	-2.533264367	-2.770751479	-1.775664698	-2.7333104	-2.93201093	-3.026027494	-3.307644098	-3.258364962	-6.36182705	-3.063873898
chr14_64560234_rs3737164_T_Neanderthal_single_seq	-3.720142502	-2.668025178	-6.322926489	-2.687651683	-5.673213517	-2.786024057	-10.95869579	-2.09243303	-2.671995432	-2.13751466
chr5_149613564_rs372117400_T_Neanderthal_single_seq	-4.351899214	-4.194689038	-0.98222859	-4.219665303	-3.432749523	-3.026027494	-3.2375966	-3.188317465	-10.75414447	-3.86610985
chr9_127125317_rs533627840_A_Neanderthal_single_seq	-3.528776976	-3.064997961	-3.57569256	-3.363029478	-11.34563886	-3.026027494	-3.2375966	-3.491564138	-5.799948163	-3.99055722
chr14_95259563_rs80352484_G_Neanderthal_single_seq	-5.905497544	-3.131801332	-10.71524391	-3.042537616	-11.34563886	-2.679503733	-3.307644098	-3.057667612	-10.75414447	-2.997070527
chr4_54508861_rs376066893_G_Denisova_single_seq	-2.011070914	-2.572129751	-3.384327034	-2.165458229	-3.064868089	-2.202905256	-3.2375966	-2.413561626	-3.720721472	-2.41428568
chr12_7118355_none_C_Denisova_single_seq	-2.446065926	-1.773415737	-2.141596725	-1.52022572	-1.164486602	-1.934346804	-3.540843274	-1.519247697	-2.782600919	-2.000338241
chr6_135666323_rs145674474_C_Denisova_single_seq	-1.093164946	-1.943007437	-1.241538162	-2.045414376	-6.953321436	-1.934346804	-3.925272787	-1.752069718	-4.823407136	-1.653116126
chr1_1757249_rs995557394_A_Denisova_single_seq	-5.187268513	-2.241875723	-1.930609067	-2.931932128	-6.953321436	-2.487500567	-4.039832552	-2.996527317	-2.520524796	-3.454056209
chr4_54509311_rs545416100_C_Denisova_single_seq	-4.519843852	-2.770751479	-3.920828046	-2.7333104	-7.88620724	-2.240282866	-1.751681469	-2.157872594	-2.002600414	-2.75706709
chr1_65520312_rs373574087_C_Denisova_single_seq	-3.826270853	-2.3975733	-3.796380675	-3.22617861	-11.34563886	-2.8423865	-1.879211005	-3.188317465	-10.75414447	-2.600097744
chr12_7087723_rs376920899_C_Denisova_single_seq	0.451486806	0.953246283	-0.153955967	0.847393505	2.503863982	0.761136411	0.747368478	0.834996757	1.035796655	0.881694754
chr20_43497024_rs933033492_C_Denisova_single_seq	-1.385988105	-0.272641953	-0.691489559	-1.167023824	-1.546357237	-0.890602568	-0.752902539	-0.844673889	-2.966241914	-0.83223184
chr16_74600166_rs987889157_C_Neanderthal_single_seq	-1.491187393	-2.824994524	-0.403495597	-1.988941607	-1.483001501	-2.731781012	-0.350440967	-2.881510657	-10.75414447	-2.329645867
chr1_209301232_rs144809117_T_Neanderthal_single_seq	-1.807125804	-0.95959899	-1.662675861	-0.713728609	1.254970993	-0.446515302	-3.819144436	-0.77884609	-6.36182705	-0.428521117
chr16_72145637_72145806_pos_49_G_pos_124_A_Denisova_haplotype	-4.519843852	-4.922163183	-10.71524391	-3.980658168	-11.34563886	-4.883192716	-4.808948669	-4.251205171	-5.396592469	-4.277178447
chr2_106874488_rs146176562_G_Neanderthal_single_seq	-3.720142502	-2.881356967	-1.016539245	-2.643393763	-11.34563886	-2.901040717	-10.95869579	-3.188317465	-2.383457066	-3.546568347
chr6_126722781_rs938016022_T_Denisova_single_seq	-4.928956517	-2.526471034	-3.064192221	-2.829205827	-4.312215857	-3.236501226	-2.824269469	-2.582987166	-10.75414447	-2.000338241
chr15_101895981_rs1564638_G_QTLs_single_seq	-4.709946735	-4.34510588	-10.71524391	-3.77567643	-11.34563886	-2.580310377	-10.95869579	-2.996527317	-5.081719131	-3.99055722
chr3_110644518_rs1026768470_C_Denisova_single_seq	-0.279435287	0.463946663	0.673311592	0.598326623	-1.999125126	0.717938722	-0.013983728	0.627316237	-0.548351224	0.761439108
chr15_40665420_rs34088794_G_Neanderthal_single_seq	-2.286046667	-1.695553585	-2.301615983	-1.782859989	-11.34563886	-2.096253631	-3.106946747	-1.654388083	-1.260289024	-1.213220443
chr5_148829695_rs78173870_C_Neanderthal_single_seq	-0.768258468	0.054741283	-1.460215342	0.325212131	-1.999125126	0.283443715	-0.455863985	0.120560693	-1.201475376	0.258737777
chr3_125306607_125306776_pos_19_A_pos_154_A_Denisova_haplotype	-3.528776976	-2.824994524	-1.898260289	-3.292981981	-11.34563886	-3.026027494	-7.49926417	-3.331987825	-10.75414447	-3.063873898
chr9_95138988_rs72752431_G_Neanderthal_single_seq	-10.85969385	-4.194689038	-10.71524391	-5.083343832	-11.34563886	-5.141504712	-10.95869579	-4.401622013	-10.75414447	-5.427421082
chr3_125261418_125261587_pos_64_C_pos_108_C_Denisova_haplotype	-4.709946735	-3.064997961	-4.784506575	-4.095217932	-11.34563886	-2.731781012	-2.385048601	-3.875993652	-1.969509628	-3.207544259
chr21_43957145_43957314_pos_57_C_pos_115_A_Denisova_haplotype	-4.201482372	-4.194689038	-7.255812293	-3.874529817	-11.34563886	-3.780507052	0.461790824	-4.759669534	-10.75414447	-3.99055722
chr19_52672325_52672494_pos_30_G_pos_128_T_pos_142_G_Denisova_haplotype	-3.071791295	-2.572129751	-7.255812293	-2.478805793	-7.88620724	-2.487500567	-3.627778911	-3.875993652	-5.081719131	-2.41428568
chr20_48801556_rs375927668_G_Denisova_single_seq	-3.528776976	-2.940011184	-4.784506575	-3.77567643	-11.34563886	-2.901040717	-2.824269469	-3.875993652	-4.09593299	-2.933224045
chr18_60424615_rs12454932_G_Neanderthal_single_seq	-1.92011464	-2.824994524	-1.775664698	-2.13449792	-2.435745775	-2.278654677	-1.035368303	-2.628645883	-1.93716085	-2.4585436
chr10_43697779_rs79455095_C_Neanderthal_single_seq	-1.807125804	-3.064997961	-2.927341353	-2.879654849	-11.34563886	-2.400302125	-3.72029105	-3.057667612	-1.126610589	-2.211325899
chr8_23192112_rs17089120_G_Neanderthal_single_seq	-4.351899214	-4.34510588	-4.057032429	-6.059884859	-7.88620724	-4.474080051	-3.540843274	-3.671011914	-0.047648455	-4.126761604
chr3_12787054_rs369634708_C_Denisova_single_seq	0.837708153	-0.163776116	-0.559160836	-0.106439366	-0.596607477	0.016585153	-0.369044642	-0.22905713	-3.614593121	-0.052805661
chr1_168419884_rs1048042263_T_Neanderthal_single_seq	-10.85969385	-4.922163183	-10.71524391	-3.980658168	-11.34563886	-5.456378049	-10.95869579	-3.409570766	-10.75414447	-4.635225967
chr6_103852990_rs74875245_G_Neanderthal_single_seq	-2.286046667	-2.881356967	-1.775664698	-2.478805793	-1.682080755	-2.278654677	-4.300484306	-2.413561626	-0.758377322	-1.936350146
chr1_221192227_rs374015743_G_Neanderthal_single_seq	-4.201482372	-2.3975733	-6.322926489	-2.440433982	-11.34563886	-2.679503733	-1.444968193	-2.675796977	-10.75414447	-2.933224045
chr2_106724198_rs115301468_T_Neanderthal_single_seq	-0.110662473	-3.001151479	1.813942593	-3.514235283	-3.211212539	-4.019514187	0.952321619	-3.990553416	0.463207432	-3.751550085
chr14_58868320_58868489_pos_45_A_pos_68_C_pos_128_G_Denisova_haplotype	-7.400262236	-2.940011184	-5.357691907	-1.961513119	-2.890311639	-2.443242647	-4.808948669	-2.774990333	-10.75414447	-2.28911806
chr22_21132154_rs165912_C_Arensbergen_single_seq	-2.248669057	-2.205442094	-2.633094871	-2.165458229	-7.88620724	-1.656583118	-3.925272787	-1.912237172	-2.841255137	-2.033429028
chr3_4370718_4370887_pos_73_C_pos_99_A_Denisova_haplotype	-2.212235428	-2.668025178	-1.106065174	-3.292981981	-0.523068028	-2.487500567	-3.925272787	-2.628645883	-2.520524796	-2.702824045
chr10_5613248_rs58589352_T_Neanderthal_single_seq	-3.282265027	-4.194689038	-10.71524391	-3.22617861	-1.718104975	-3.575525314	-3.045806453	-3.769865301	-10.75414447	-4.635225967
chr18_59652647_rs62096562_T_Neanderthal_single_seq	-4.065277988	-4.194689038	-10.71524391	-4.355869687	-2.188291924	-4.883192716	-10.95869579	-5.236991311	-7.294712855	-4.635225967
chr16_71678336_rs372243768_G_Denisova_single_seq	-4.709946735	-3.064997961	-10.71524391	-3.596228655	-7.88620724	-3.575525314	-2.048802705	-3.578499775	-10.75414447	-3.367120572
chr9_19263510_rs959653196_A_Denisova_single_seq	-3.282265027	-4.194689038	-10.71524391	-4.674231167	-11.34563886	-4.155718571	-10.95869579	-4.251205171	-2.106686047	-3.751550085
chr3_43903829_rs1015164552_C_Neanderthal_single_seq	1.240639965	1.752347481	2.012038417	1.462918116	3.297146183	1.601019388	1.660377858	1.559970788	0.37578246	1.763608031
chr3_6011925_rs73007830_C_Denisova_single_seq	-0.093993367	-2.439272592	-3.920828046	-2.262537111	-1.452337328	-2.533159284	-3.72029105	-1.7270223	-2.340516544	-3.063873898
chr6_138504887_138505056_pos_40_A_pos_132_G_Neanderthal_haplotype	-2.363838828	-2.3975733	-2.687337916	-3.683164292	-3.317732862	-3.396077539	-3.458849902	-2.827267612	-2.966241914	-2.813429533
chr1_1831496_rs376021480_G_Denisova_single_seq	-4.201482372	-3.819477519	-10.71524391	-2.331086586	-11.34563886	-2.062385995	-10.95869579	-2.72454131	-10.75414447	-2.28911806
chr2_98363007_rs76992218_A_Denisova_single_seq	-5.50214185	-2.824994524	-4.057032429	-3.980658168	-11.34563886	-2.962181012	-2.677925019	-2.628645883	-3.176715645	-2.933224045
chr18_60297385_rs150093330_A_Neanderthal_single_seq	-4.709946735	-3.713349168	-10.71524391	-4.674231167	-2.5940948	-5.456378049	-3.72029105	-4.251205171	-10.75414447	-4.277178447
chr6_151600991_rs75328629_A_Denisova_single_seq	-2.404366634	-2.572129751	-1.805350828	-3.514235283	-11.34563886	-4.019514187	-5.286270447	-2.538729246	-6.36182705	-3.207544259
chr5_6499274_rs371421562_T_Denisova_single_seq	-3.940830617	-3.819477519	-3.920828046	-3.042537616	-11.34563886	-4.474080051	-3.106946747	-3.671011914	-10.75414447	-3.133921396
chr21_43961313_rs148194255_A_Denisova_single_seq	-10.85969385	-4.34510588	-10.71524391	-4.219665303	-11.34563886	-4.306135413	-10.95869579	-4.978679316	-4.604397354	-4.854235749
chr3_23608602_rs191451336_T_Denisova_single_seq	-1.513180121	-3.201848829	-2.580817592	-3.683164292	-1.452337328	-2.202905256	-5.027958451	-2.298391856	-3.176715645	-2.28911806
chr3_12550064_rs76933617_G_Denisova_single_seq	-3.007944813	-3.521983643	-6.322926489	-3.162332128	-11.34563886	-4.155718571	-10.95869579	-3.258364962	-1.280438724	-2.504202317
chr22_47149113_47149282_pos_21_G_pos_82_C_pos_89_T_pos_109_G_pos_118_A_pos_151_C_Neanderthal_haplotype	-4.928956517	-3.934037283	-10.71524391	-5.083343832	-11.34563886	-5.141504712	-10.95869579	-4.978679316	-2.966241914	-4.445123084
chr14_61950494_rs117584363_G_Denisova_single_seq	-1.287941211	-1.154195854	-1.436794454	-0.935930362	-11.34563886	-0.7093313	-1.961516308	-1.046779296	-1.648235965	-1.035103659
chr20_16749034_16749203_pos_48_A_pos_89_A_pos_124_A_Arensbergen_haplotype	-1.652679534	-5.180475179	-0.283746308	-4.219665303	-11.34563886	-4.306135413	-1.331161904	-3.491564138	-10.75414447	-3.546568347
chr1_91802527_rs370606535_G_Denisova_single_seq	-3.071791295	-1.80033247	-1.898260289	-2.045414376	-7.88620724	-2.318075027	-4.039832552	-2.827267612	-3.254298586	-2.75706709
chr19_6459894_6460063_pos_38_A_pos_134_G_Neanderthal_haplotype	-3.282265027	-1.85572104	-2.994144723	-1.689900623	0.476533602	-2.8423865	-3.381266961	-1.777559693	-7.294712855	-2.329645867
chr14_60187312_rs556122178_G_Denisova_single_seq	-4.065277988	-4.34510588	-3.681820911	-3.874529817	-11.34563886	-5.456378049	-2.423420412	-3.057667612	-10.75414447	-5.427421082
chr9_88616522_rs370668628_T_Neanderthal_single_seq	-3.071791295	-1.695553585	-1.963699853	-1.7590526	-2.890311639	-1.606915733	-3.627778911	-1.540910192	-1.429963927	-1.46079254
chr5_36085756_rs947392005_G_Denisova_single_seq	-10.85969385	-4.703153401	-10.71524391	-4.355869687	-11.34563886	-5.456378049	-3.72029105	-4.115000787	-5.081719131	-5.112547745
chr2_106770895_rs139238038_G_Neanderthal_single_seq	-3.208642163	-1.670506167	-5.761047602	-1.934596386	-11.34563886	-1.965307113	-3.045806453	-1.912237172	-1.300873839	-2.13751466
chr19_57011975_rs975626698_T_Denisova_single_seq	-2.011070914	-4.703153401	-1.124656862	-3.683164292	-1.308091905	-4.664182934	-3.045806453	-5.955220343	-4.246349833	-4.445123084
chr9_22599475_rs537759214_T_Denisova_single_seq	-0.069345358	0.782364136	-0.283746308	0.847393505	2.148841756	0.839362892	-0.815312575	0.912755808	-1.674659689	0.732204166
chr17_70507079_rs377268583_C_Denisova_single_seq	-4.351899214	-4.194689038	-2.530368569	-3.980658168	-11.34563886	-4.664182934	-4.164279923	-4.759669534	-10.75414447	-4.126761604
chr15_66668329_rs376903136_C_Denisova_single_seq	-6.467376432	-4.513050518	-10.71524391	-4.674231167	-11.34563886	-4.306135413	-5.027958451	-3.491564138	-10.75414447	-4.126761604
chr3_31963434_rs4393943_C_Neanderthal_single_seq	-4.065277988	-2.317625144	-10.71524391	-2.197097546	-1.934127871	-2.240282866	-1.961516308	-3.057667612	-10.75414447	-3.645421734
chr6_158184612_rs142474654_C_Denisova_single_seq	-2.142017431	-1.746992012	-2.219388885	-1.623912213	-0.63053485	-2.318075027	-2.174060943	-2.029833404	-3.614593121	-2.17394829
chr5_33737248_rs367556398_T_Denisova_single_seq	-3.208642163	-3.001151479	-3.476839173	-3.436652342	-11.34563886	-2.962181012	-2.241019366	-2.495788724	-7.294712855	-2.41428568
chr1_1849796_rs369655314_T_Denisova_single_seq	-0.666168494	-1.695553585	-0.414891352	-1.807066849	-2.890311639	-2.679503733	-2.20715173	-1.856848602	-2.002600414	-2.55135341
chr16_74944011_rs369840173_G_Denisova_single_seq	3.188537562	3.053144498	2.894511973	3.128903367	3.065143713	2.930167956	2.787503591	3.051942599	2.763893906	2.975850797
chr14_58806658_rs372902962_C_Denisova_single_seq	-2.946804518	-5.180475179	-7.255812293	-3.683164292	-7.88620724	-3.575525314	-10.95869579	-3.769865301	-1.78547768	-3.645421734
chr21_39593754_rs528697726_C_Denisova_single_seq	-4.709946735	-4.34510588	-10.71524391	-3.874529817	-11.34563886	-4.664182934	-3.627778911	-4.401622013	-3.254298586	-4.635225967
chr1_86620732_86620901_pos_14_T_pos_159_T_Neanderthal_haplotype	-0.288889417	-1.462731564	-2.179968535	-1.120779639	-2.021458312	-0.804101436	-0.176516595	-1.176401332	-1.93716085	-0.985691465
chr9_29972504_rs80042783_G_Neanderthal_single_seq	-2.446065926	-3.275471693	-0.837192999	-2.986175173	-11.34563886	-3.162878362	-4.450901149	-3.331987825	-3.959728607	-2.813429533
chr20_51871884_rs375317659_T_Denisova_single_seq	-2.888150301	-2.3975733	-1.866620972	-2.600453241	-2.810363482	-2.13093547	-2.385048601	-2.060793713	-3.959728607	-2.650546767
chr1_115738564_rs150999701_T_Denisova_single_seq	-5.187268513	-3.614495781	-10.71524391	-4.674231167	-4.312215857	-7.354498435	-10.95869579	-4.401622013	-4.246349833	-4.277178447
chr6_90201125_rs370803235_C_Denisova_single_seq	-3.007944813	-2.3975733	-10.71524391	-2.366622743	-6.391442549	-1.874350839	-10.95869579	-3.258364962	-2.56926913	-2.371345158
chr12_96574873_rs56133112_A_Denisova_single_seq	-1.980110605	-2.00427758	-6.322926489	-2.331086586	-7.88620724	-2.240282866	-0.475887832	-1.7270223	-1.874561224	-2.650546767
chr6_21891528_rs937265144_T_Denisova_single_seq	-1.581244396	-0.914791194	-2.802354576	-1.386547285	-4.206087507	-1.132691642	-3.045806453	-0.844673889	-1.126610589	-1.213220443
chr19_5585433_5585602_pos_30_C_pos_143_C_Neanderthal_haplotype	0.592032414	-2.101356462	-1.106065174	-2.045414376	-11.34563886	-2.786024057	-3.106946747	-1.702402333	-2.671995432	-2.101978503
chr6_157900933_rs374759788_C_Denisova_single_seq	-2.075059009	-2.572129751	-1.835660663	-2.403056372	-3.845792972	-2.962181012	-10.95869579	-2.495788724	-5.799948163	-3.86610985
chr3_13493780_rs369819833_T_Denisova_single_seq	-0.188152788	-1.189342416	-0.73367663	-1.856734234	-2.435745775	-0.608136804	0.164779009	-1.356747556	-2.383457066	-1.08626842
chr15_58243013_58243182_pos_60_G_pos_112_G_Denisova_haplotype	-4.709946735	-3.131801332	-5.04281857	-2.687651683	-7.88620724	-2.629054711	-4.300484306	-3.875993652	-5.081719131	-2.933224045
chr3_122358539_rs375157764_T_Denisova_single_seq	-1.250515116	-2.068265675	-4.057032429	-1.42349412	-3.845792972	-1.965307113	-1.080644876	-2.454089433	-7.294712855	-2.24969771
chr3_133453008_rs902750818_G_Denisova_single_seq	-0.742050753	0.039642296	-1.18191418	0.135030821	-3.927786344	-0.039966685	-0.426339864	-0.39667619	-1.385638012	-0.214168649
chr1_226052148_rs61295362_A_Neanderthal_single_seq	-2.248669057	-3.064997961	-0.965374485	-2.687651683	-1.664400447	-2.443242647	-1.080644876	-1.969837439	-1.240416877	-1.936350146
chr1_85567206_rs150033286_T_Denisova_single_seq	-4.709946735	-4.513050518	-0.899860616	-2.986175173	-11.34563886	-3.780507052	-3.307644098	-4.56956665	-10.75414447	-3.645421734
chr3_125261211_rs11920232_T_Denisova_single_seq	-3.282265027	-3.131801332	-10.71524391	-3.980658168	-11.34563886	-3.674378701	-6.004499478	-3.057667612	-2.619718153	-2.997070527
chr16_27419447_rs374040961_C_Denisova_single_seq	-1.807125804	-2.940011184	-1.69010435	-2.829205827	-3.694587168	-3.026027494	-2.588008382	-3.409570766	-3.720721472	-3.063873898
chr3_133393200_133393369_pos_72_A_pos_100_T_Denisova_haplotype	-2.286046667	-1.6458862	-3.476839173	-2.074501955	-7.88620724	-1.874350839	-10.95869579	-1.456146019	-2.340516544	-2.600097744
chr10_128336149_rs370799260_C_Neanderthal_single_seq	-3.071791295	-2.7184742	-3.137815084	-2.600453241	-11.34563886	-2.629054711	-10.95869579	-2.881510657	-3.254298586	-3.133921396
chr9_124403611_rs920232523_A_Denisova_single_seq	-2.176699271	-1.441389533	-3.476839173	-1.182773926	-0.621977915	-1.300202458	-1.568526833	-1.281882769	-1.78547768	-1.553751906
chr1_64541666_rs926264290_T_Denisova_single_seq	-1.753785346	-2.668025178	-4.207449272	-2.229446324	-11.34563886	-2.533159284	-1.826838828	-2.060793713	-3.614593121	-2.4585436
chr1_3192106_rs983189886_C_Denisova_single_seq	-3.44184134	-3.521983643	-7.255812293	-3.683164292	-11.34563886	-4.019514187	-10.95869579	-3.409570766	-4.09593299	-4.445123084
chr15_35677588_rs57379824_A_Denisova_single_seq	-2.674818512	-2.526471034	-7.255812293	-2.074501955	-7.88620724	-2.487500567	-3.540843274	-2.628645883	-1.40763074	-2.933224045
chr3_171185417_rs376569222_T_Denisova_single_seq	-2.108149795	-2.619280844	-3.137815084	-2.780461493	-7.88620724	-2.443242647	-1.505425155	-2.582987166	-2.782600919	-2.4585436
chr16_71675379_rs372937295_G_Denisova_single_seq	-3.138594666	-4.922163183	-10.71524391	-4.219665303	-11.34563886	-5.141504712	-10.95869579	-4.115000787	-10.75414447	-3.546568347
chr3_12526198_rs41293381_G_Denisova_single_seq	-3.940830617	-2.482213114	-1.997567489	-2.403056372	-11.34563886	-2.318075027	-2.385048601	-2.937873099	-7.294712855	-2.872083751
chr10_131339449_rs117035218_T_Neanderthal_single_seq	-2.888150301	-1.171662109	-1.261973278	-1.247552261	-6.953321436	-1.097968063	-2.174060943	-1.395689057	-2.427714986	-1.373462099
chr17_10217030_rs117400493_T_Denisova_single_seq	1.788888429	2.125631199	1.833337206	2.184517342	0.390340181	2.057012553	1.070936539	2.132071391	0.960530354	2.066580772
chr1_225771035_rs139582460_G_Neanderthal_single_seq	-0.407452614	-0.49644855	-0.584673349	-0.935930362	-0.967344003	-0.560082569	-1.590189327	-0.564011407	-1.499115903	-0.60382083
chr6_130753505_rs374609520_G_Denisova_single_seq	-1.581244396	-0.974849608	0.395239398	-0.61426921	-4.206087507	-0.571946904	-0.815312575	-0.766033439	-0.343693122	-0.6935377
chr4_110907711_rs3796943_C_Neanderthal_single_seq	0.897279372	1.004691765	0.25126154	0.713413899	-0.288323981	0.803078174	0.839370931	1.071079983	0.777724302	0.877250219
chr11_121779313_rs374552657_G_Denisova_single_seq	-1.980110605	-2.279253333	-2.141596725	-2.643393763	-5.19589174	-2.8423865	-2.110072848	-2.628645883	-6.36182705	-2.872083751
chr7_157568176_rs117616460_C_Neanderthal_single_seq	-2.363838828	-1.037517225	-1.609335404	-1.198697874	-0.468354725	-1.030931845	-5.027958451	-0.913649502	-1.220814741	-1.194386037
chr17_8646333_rs11078763_A_Arensbergen_single_seq	-1.581244396	-2.482213114	-3.064192221	-2.780461493	-11.34563886	-1.934346804	-4.039832552	-2.060793713	-3.959728607	-2.504202317
chr1_90674420_rs1032684975_G_Denisova_single_seq	-2.831787858	-4.34510588	-3.796380675	-3.683164292	-7.88620724	-2.901040717	-3.106946747	-4.401622013	-10.75414447	-3.86610985
chr3_19395705_19395874_pos_26_A_pos_146_G_Denisova_haplotype	-10.85969385	-4.194689038	-10.71524391	-5.341655828	-11.34563886	-4.664182934	-10.95869579	-5.236991311	-7.294712855	-4.854235749
chr16_73951270_rs373288045_A_Denisova_single_seq	-4.065277988	-4.194689038	-1.997567489	-5.083343832	-2.213781898	-5.456378049	-4.450901149	-4.759669534	-7.294712855	-5.427421082
chr6_149450415_rs377284177_C_Denisova_single_seq	-4.201482372	-4.513050518	-10.71524391	-4.095217932	-11.34563886	-4.883192716	-2.241019366	-6.517099231	-7.294712855	-4.854235749
chr20_47265144_rs117967200_C_Neanderthal_single_seq	-3.359847967	-4.058484654	-5.04281857	-3.683164292	-2.627962436	-4.883192716	-10.95869579	-4.56956665	-4.823407136	-3.546568347
chr20_48815811_rs1044803043_T_Denisova_single_seq	-1.307024757	-1.103031093	-1.963699853	-0.962872229	-7.88620724	-1.047401145	-1.406026691	-1.356747556	-6.36182705	-0.861645601
chr8_23168858_rs77802926_G_Neanderthal_single_seq	-3.282265027	-2.619280844	-7.255812293	-2.403056372	-1.755051809	-2.533159284	-5.027958451	-2.996527317	-4.09593299	-2.75706709
chr14_66862538_rs151040623_T_Neanderthal_single_seq	0.850682117	0.688680139	-0.449628866	0.683320838	2.201617194	0.751648083	0.264702626	0.868249628	-0.585472355	0.827434706
chr16_69579371_rs369868626_T_Denisova_single_seq	-1.326364122	-2.135224098	-1.106065174	-2.687651683	-11.34563886	-2.400302125	-0.322977669	-2.029833404	2.520670441	-2.702824045
chr12_113346423_113346592_pos_48_G_pos_124_C_Denisova_haplotype	-0.144589845	0.024383613	-0.273337208	0.115845764	-2.163244506	-0.007380432	-0.359712818	0.106695185	-1.729004911	-0.131232308
chr1_86828329_86828498_pos_73_G_pos_99_C_Neanderthal_haplotype	-0.594078808	-0.163776116	-0.212412108	-0.011969393	-1.483001501	-0.178211933	-1.547184801	-0.185755709	-2.383457066	-0.044349042
chr9_114340892_rs77079261_C_Neanderthal_single_seq	-3.208642163	-2.482213114	-2.863494871	-2.016901689	-6.953321436	-2.400302125	-2.54506786	-2.675796977	-3.423227595	-2.997070527
chr3_171182951_rs373834884_G_Denisova_single_seq	-1.326364122	-1.462731564	-2.301615983	-1.298119179	-0.254864804	-1.402419066	-1.680246331	-1.654388083	-3.515739734	-1.373462099
chr13_95845353_rs916024925_G_Denisova_single_seq	1.298600249	1.166342696	0.684034012	0.977086336	0.171538394	0.865989825	0.472279384	1.063921967	0.844373337	1.195523549
chr14_60165277_rs967051020_C_Denisova_single_seq	-3.44184134	-2.572129751	-2.481624235	-3.363029478	-0.315661512	-2.443242647	-3.045806453	-2.996527317	-1.648235965	-2.813429533
chr6_21891528_rs937265144_C_Denisova_single_seq	-2.725267534	-2.526471034	-4.207449272	-3.22617861	-11.34563886	-2.278654677	-10.95869579	-2.374141277	-10.75414447	-2.600097744
chr3_133550335_rs376199695_C_Denisova_single_seq	-0.966392324	-1.85572104	-1.261973278	-1.136030257	-4.312215857	-1.402419066	-2.141712166	-0.8856623	-6.36182705	-1.251643355
chr16_58611345_rs1044746143_A_Neanderthal_single_seq	1.37542286	1.802406581	1.328125202	1.773617374	1.03725531	1.938659664	0.760265123	1.723351401	0.275832873	1.901308568
chr15_68140849_rs75367801_A_Neanderthal_single_seq	-2.446065926	-2.619280844	-10.71524391	-3.101191833	-11.34563886	-2.629054711	-10.95869579	-3.258364962	-2.841255137	-2.600097744
chr13_99547833_rs375397522_T_Denisova_single_seq	-2.176699271	-2.279253333	-4.375393909	-2.829205827	-4.837844219	-2.443242647	-1.127388545	-1.829931869	-1.701576422	-2.41428568
chr20_46499940_rs138229504_G_Neanderthal_single_seq	-0.346953392	-0.49644855	-0.868186566	-0.624987648	-2.044142664	-0.479656768	1.170909222	-0.310433682	-1.475695015	-0.262391556
chr4_20746187_rs181460281_A_Neanderthal_single_seq	-3.44184134	-3.353054634	-10.71524391	-4.506286529	-11.34563886	-4.474080051	-4.164279923	-3.491564138	-7.294712855	-4.854235749
chr7_20689015_rs55663200_T_Neanderthal_single_seq	0.440086548	-0.599053036	-0.691489559	-0.511249366	0.347412436	-0.107434036	-0.613290542	-0.597668338	-1.038182483	-0.591447726
chr6_149441083_149441252_pos_42_G_pos_130_C_Denisova_haplotype	-0.298405909	-0.103869139	-0.08862226	0.308410368	-2.93201093	0.116068009	-0.128180582	0.147898224	0.343229296	0.152400733
chr9_126015979_rs973150416_C_Denisova_single_seq	-3.007944813	-4.513050518	-2.481624235	-4.506286529	-11.34563886	-4.474080051	-4.039832552	-5.236991311	-10.75414447	-4.445123084
chr3_54197610_54197779_pos_29_A_pos_144_G_Denisova_haplotype	-4.351899214	-4.703153401	-3.064192221	-4.355869687	-1.913096959	-4.474080051	-3.2375966	-4.759669534	-4.09593299	-5.112547745
chr9_95772137_rs79703132_G_Neanderthal_single_seq	-3.208642163	-2.3975733	-2.434473142	-2.829205827	-0.357664335	-2.580310377	-2.462840762	-2.495788724	0.432588816	-3.2851272
chr14_59746789_rs117693954_A_Denisova_single_seq	-4.928956517	-2.770751479	-3.796380675	-2.518226143	-11.34563886	-2.8423865	-4.039832552	-2.72454131	-3.720721472	-2.650546767
chr3_12552560_rs371518801_G_Denisova_single_seq	-0.337112323	1.113244393	-0.134985345	0.941205476	-1.664400447	0.955494588	0.855486095	0.892695765	0.068426358	0.790093378
chr9_125874867_rs928252781_C_Denisova_single_seq	-7.400262236	-4.34510588	-3.137815084	-4.86433405	-4.837844219	-4.474080051	-10.95869579	-3.990553416	-10.75414447	-5.830776776
chr6_133012412_rs377384548_A_Denisova_single_seq	-10.85969385	-3.713349168	-10.71524391	-3.980658168	-11.34563886	-3.483013176	-10.95869579	-3.875993652	-2.473373703	-5.830776776
chr4_110902111_rs11569017_A_Neanderthal_single_seq	-3.359847967	-4.058484654	-4.565496793	-4.219665303	-3.019209372	-3.674378701	-3.819144436	-2.996527317	-10.75414447	-3.645421734
chr3_32175741_rs79506107_G_Neanderthal_single_seq	-4.351899214	-4.058484654	-7.255812293	-4.095217932	-11.34563886	-3.483013176	-2.987152235	-4.251205171	-10.75414447	-4.126761604
chr15_63912128_rs375108021_T_Denisova_single_seq	-4.709946735	-5.495348516	-3.384327034	-4.355869687	-11.34563886	-3.895066816	-10.95869579	-3.769865301	-3.254298586	-3.86610985
chr5_108701482_rs75402669_T_Denisova_single_seq	-1.807125804	-2.668025178	-2.633094871	-2.7333104	-1.068351459	-3.674378701	-3.307644098	-2.454089433	-2.56926913	-2.650546767
chr2_195986046_rs148889805_T_Denisova_single_seq	-0.653900605	-2.482213114	-3.476839173	-2.403056372	-3.694587168	-2.533159284	-2.588008382	-2.261958227	-10.75414447	-2.13751466
chr14_63994502_rs142554028_C_Neanderthal_single_seq	-2.626074178	-2.035916897	-1.898260289	-2.104188086	-6.953321436	-2.13093547	-1.46484034	-1.969837439	-1.701576422	-1.705488303
chr14_58806658_rs372902962_T_Denisova_single_seq	0.197621023	-0.291612576	-0.837192999	-0.15999199	-0.793930597	0.016585153	1.873205197	-0.237875587	0.296384432	-0.343066382
chr16_24553519_rs940744686_C_Denisova_single_seq	-6.467376432	-2.439272592	-4.565496793	-3.101191833	-4.426775622	-2.318075027	-2.423420412	-3.671011914	-2.106686047	-2.872083751
chr7_71574993_rs368260065_G_Neanderthal_single_seq	-3.940830617	-1.80033247	-10.71524391	-2.331086586	-3.160763516	-2.443242647	-5.027958451	-2.124781808	-1.674659689	-2.813429533
chr19_35513116_35513285_pos_66_T_pos_107_G_Neanderthal_haplotype	-0.536639094	-0.095510511	-0.25274164	0.178828049	-2.561004013	0.101202395	-0.693080742	0.201066657	-0.212079931	-0.149254966
chr19_50371755_rs374702397_C_Denisova_single_seq	-3.720142502	-2.572129751	-6.322926489	-2.229446324	-11.34563886	-2.731781012	-6.566378366	-2.335769466	-10.75414447	-2.033429028
chr17_48563172_rs3744531_C_QTLs_single_seq	-5.50214185	-4.058484654	-4.207449272	-3.683164292	-11.34563886	-3.483013176	-10.95869579	-5.551864649	-4.823407136	-4.854235749
chr6_137944351_rs116877389_A_Denisova_single_seq	-0.906952607	-0.301192259	-0.392189152	-0.679807884	-1.792969761	-0.361688813	-0.378437221	-0.22905713	-0.343693122	-0.095848682
chr10_63701011_rs78385480_C_QTLs_single_seq	2.168039395	1.076727762	1.623770956	0.900677669	-0.051592546	0.917813237	1.503039433	1.11329792	1.459871018	1.110980806
chr7_71521177_rs145073578_A_Neanderthal_single_seq	-2.578923084	-2.668025178	-5.357691907	-2.643393763	-2.528655236	-2.962181012	-0.397407844	-2.937873099	-2.56926913	-2.933224045
chr14_58872297_rs373823753_G_Denisova_single_seq	-3.007944813	-2.668025178	-2.863494871	-2.879654849	-7.88620724	-2.400302125	-3.458849902	-2.374141277	-2.340516544	-2.41428568
chr5_34594067_rs930410571_T_Neanderthal_single_seq	-2.946804518	-3.819477519	-10.71524391	-3.436652342	-11.34563886	-4.474080051	-6.566378366	-3.188317465	-10.75414447	-4.445123084
chr1_94128979_94129148_pos_26_T_pos_147_A_Denisova_haplotype	-2.404366634	-1.884233727	-4.784506575	-2.366622743	-4.014721981	-1.90403697	-3.819144436	-2.261958227	-10.75414447	-1.291117638
chr6_151724957_rs1023414684_G_Denisova_single_seq	-1.677299501	-0.748301767	-1.508229592	-0.949338405	-0.746655888	-0.875820727	-1.295137685	-1.376086921	-2.106686047	-0.654402524
chr14_59020091_rs371151550_T_Denisova_single_seq	1.445512904	0.848839118	0.901764316	0.771779936	-2.810363482	0.717938722	0.258656116	0.888650067	0.12313966	0.854819806
chr6_157904287_157904456_pos_24_T_pos_148_C_Denisova_haplotype	0.970425171	1.279920486	1.003717	1.099335442	1.812497426	1.286403765	0.963516929	1.157681532	0.579569953	1.366994784
chr14_66055646_rs79587080_A_Neanderthal_single_seq	-6.467376432	-3.521983643	-10.71524391	-4.86433405	-7.88620724	-5.859733743	-4.039832552	-4.251205171	-3.033045284	-5.830776776
chr5_61581431_rs61354333_A_Tewhey_single_seq	-1.178455443	-1.506386788	-0.899860616	-1.461412072	-0.793930597	-1.261260956	-1.703667219	-1.062359307	-1.874561224	-1.311267337
chr14_56595795_rs376659497_A_Denisova_single_seq	-1.060412233	-0.761465134	-0.294231056	-0.870697956	-1.913096959	-0.583909618	-1.259991122	-1.376086921	-2.106686047	-0.937915741
chr3_122115220_rs375642566_G_Denisova_single_seq	0.217789502	-1.262313471	-3.57569256	-1.442328526	0.793592712	-1.402419066	-1.590189327	-1.210711987	-1.004275046	-1.352431186
chr12_59835585_rs369916612_T_Neanderthal_single_seq	-2.404366634	-2.770751479	-3.920828046	-2.518226143	-11.34563886	-3.314084167	-4.164279923	-3.057667612	-7.294712855	-2.75706709
chr2_102740392_rs1004509246_G_Denisova_single_seq	-0.470600333	-0.788157756	-0.868186566	-0.635786314	-2.188291924	-1.097968063	0.513487327	-0.831265846	-2.427714986	-0.876580466
chr5_32195663_rs188810553_T_Neanderthal_single_seq	-6.467376432	-4.194689038	-5.04281857	-3.514235283	-11.34563886	-3.236501226	-5.601143784	-5.551864649	-3.423227595	-3.454056209
chr7_26388170_rs80164373_A_Denisova_single_seq	-4.065277988	-3.435048006	-4.375393909	-3.683164292	-7.88620724	-2.731781012	-4.164279923	-2.628645883	-0.845751852	-2.997070527
chr1_36973295_rs118062211_C_Neanderthal_single_seq	-1.406423221	-1.85572104	-0.677696958	-1.581539269	-11.34563886	-2.278654677	-10.95869579	-2.538729246	-0.891507116	-2.000338241
chr4_43562435_43562604_pos_29_G_pos_144_T_Neanderthal_haplotype	-3.621289115	-2.940011184	-3.681820911	-3.77567643	-6.953321436	-4.883192716	-4.618845786	-4.251205171	-4.41429447	-3.86610985
chr2_128373942_rs935371870_T_Denisova_single_seq	0.462797683	0.469591017	-0.426377838	0.352787417	0.325459867	0.174044471	1.518303497	0.325999282	0.011556014	0.407936132
chr3_122358539_rs375157764_C_Denisova_single_seq	-4.065277988	-3.934037283	-2.141596725	-3.596228655	-7.88620724	-3.895066816	-3.381266961	-4.401622013	-3.103092782	-3.99055722
chr6_158185746_158185915_pos_31_G_pos_141_A_Denisova_haplotype	-6.467376432	-4.34510588	-3.064192221	-3.596228655	-11.34563886	-3.483013176	-2.824269469	-2.996527317	-7.294712855	-3.063873898
chr3_183255029_183255198_pos_76_G_pos_97_C_Denisova_haplotype	-2.888150301	-3.353054634	-2.994144723	-3.980658168	-7.88620724	-3.780507052	-2.423420412	-3.057667612	-7.294712855	-3.546568347
chr9_95138988_rs72752431_A_Neanderthal_single_seq	-3.138594666	-3.521983643	-1.162574815	-2.986175173	-11.34563886	-3.780507052	-10.95869579	-3.769865301	-2.427714986	-4.635225967
chr15_55000663_rs144207600_A_Denisova_single_seq	-2.212235428	-2.357045494	-1.391063365	-2.879654849	-1.85178341	-3.236501226	-2.275701205	-3.057667612	-0.907087127	-3.454056209
chr5_6000282_rs7718138_C_Denisova_single_seq	-3.720142502	-4.703153401	-3.384327034	-4.219665303	-11.34563886	-5.141504712	-10.95869579	-4.978679316	-10.75414447	-5.427421082
chr6_137971948_rs117267400_G_Denisova_single_seq	0.657483398	1.065590072	0.123172164	1.128345033	-1.682080755	0.896445918	1.73195701	1.078202659	0.160987976	1.173942069
chr12_102372925_rs12425075_G_Denisova_single_seq	-2.489006448	-2.068265675	-3.57569256	-2.478805793	-7.88620724	-2.240282866	-3.819144436	-1.678195473	-10.75414447	-2.000338241
chr3_56629957_rs1013679580_T_Denisova_single_seq	-3.720142502	-3.201848829	-4.057032429	-3.514235283	-11.34563886	-3.575525314	-6.566378366	-3.331987825	-10.75414447	-3.546568347
chr8_96258270_rs372353759_G_Denisova_single_seq	-10.85969385	-4.513050518	-10.71524391	-5.341655828	-11.34563886	-4.883192716	-10.95869579	-5.551864649	-10.75414447	-4.277178447
chr13_99578363_rs371496060_G_Denisova_single_seq	-2.533264367	-1.597871951	-0.837192999	-2.045414376	-7.88620724	-2.202905256	-2.588008382	-2.827267612	-3.103092782	-1.967989464
chr9_93957529_rs75225183_A_Neanderthal_single_seq	-4.201482372	-2.101356462	-1.532849559	-2.045414376	-11.34563886	-1.965307113	-2.54506786	-1.969837439	-10.75414447	-1.845393872
chr14_67459790_rs147995631_T_Neanderthal_single_seq	-3.071791295	-3.001151479	-3.476839173	-2.045414376	-4.426775622	-2.786024057	-3.458849902	-2.09243303	-3.835281236	-2.650546767
chr6_121635585_rs77368650_C_Neanderthal_single_seq	-1.862514374	-0.829146167	0.09130571	-0.702332855	-7.88620724	-1.097968063	0.015001577	-0.8048179	0.060437993	-0.891671556
chr20_50346984_rs376295352_C_Denisova_single_seq	0.085018207	0.546377404	-0.08862226	0.453014864	0.591367068	0.585347871	-0.073762141	0.577920962	-1.280438724	0.407936132
chr3_4356951_4357120_pos_51_C_pos_122_G_Denisova_haplotype	-5.187268513	-3.275471693	-3.681820911	-3.042537616	-11.34563886	-3.780507052	-10.95869579	-4.115000787	-2.619718153	-4.854235749
chr8_87773796_rs370915263_T_Denisova_single_seq	-5.905497544	-3.001151479	-10.71524391	-2.687651683	-0.491549679	-3.092830865	-3.819144436	-3.258364962	-10.75414447	-3.133921396
chr12_102256888_rs75739740_T_Neanderthal_single_seq	-3.44184134	-2.241875723	-2.259916692	-1.908172661	-3.317732862	-1.73444527	-3.2375966	-2.060793713	-2.671995432	-1.577958767
chr7_40589675_40589844_pos_83_C_pos_89_T_Neanderthal_haplotype	-5.50214185	-1.943007437	-3.384327034	-1.961513119	-7.88620724	-1.656583118	-2.019116575	-1.585236107	-10.75414447	-1.705488303
chr16_22214761_rs370746302_T_Neanderthal_single_seq	0.077679966	-0.453088561	-0.999281922	-0.635786314	-1.364071577	-0.722494667	-0.921148835	-0.703623404	-2.258289446	-0.985691465
chr17_13674575_rs377107943_G_Denisova_single_seq	-2.248669057	-1.207242088	-1.325074956	-1.442328526	-1.115618423	-1.36065942	-4.300484306	-1.376086921	-1.701576422	-2.211325899
chr20_1764086_1764255_pos_76_G_pos_96_C_Denisova_haplotype	-3.44184134	-4.922163183	-4.375393909	-3.436652342	-11.34563886	-3.674378701	-2.048802705	-4.251205171	-10.75414447	-3.751550085
chr12_32772513_rs368707492_T_Denisova_single_seq	-3.208642163	-2.881356967	-2.802354576	-2.687651683	-11.34563886	-2.8423865	-10.95869579	-2.157872594	-7.294712855	-2.933224045
chr14_81398885_81399054_pos_52_T_pos_120_A_Neanderthal_haplotype	-3.44184134	-5.180475179	-2.434473142	-4.506286529	-11.34563886	-3.396077539	-10.95869579	-4.251205171	-3.835281236	-4.854235749
chr5_43891008_43891177_pos_28_G_pos_145_G_Neanderthal_haplotype	-1.677299501	-0.929573035	-0.777134586	-0.582583565	-5.988086854	-1.030931845	-1.46484034	-0.971307327	2.266661888	-0.861645601
chr4_20293601_rs147747680_G_Neanderthal_single_seq	-0.069345358	-3.001151479	-7.255812293	-3.436652342	-7.88620724	-4.306135413	-5.601143784	-3.121514094	-2.966241914	-2.650546767
chr1_38495960_rs369802928_A_Neanderthal_single_seq	-1.287941211	-0.761465134	0.244033594	-0.443276732	0.803155462	-0.632777797	-1.680246331	-0.766033439	0.349798957	-1.069011097
chr17_71488975_rs371802483_T_Denisova_single_seq	1.058796738	1.141806475	1.704979507	1.172342628	-0.63053485	1.226017107	0.503295162	1.042232333	0.084271603	1.129785752
chr14_59976939_rs374219215_C_Denisova_single_seq	-3.44184134	-3.614495781	-10.71524391	-3.292981981	-4.687427376	-4.155718571	-7.49926417	-3.057667612	-3.103092782	-3.133921396
chr2_162859024_rs148317728_G_Neanderthal_single_seq	-4.928956517	-4.34510588	-4.784506575	-2.780461493	-11.34563886	-3.895066816	-4.039832552	-3.188317465	-10.75414447	-4.445123084
chr3_3966831_rs899733321_T_Denisova_single_seq	-0.822146901	-1.379194771	-2.219388885	-1.42349412	-3.263489818	-1.340224304	-2.174060943	-1.376086921	-1.201475376	-1.311267337
chr14_80297434_rs78547636_A_Neanderthal_single_seq	0.170283492	0.099112644	0.138845268	0.043233708	-0.196526868	-0.107434036	0.091833117	-0.143716166	-0.922837229	-0.167505622
chr8_23235656_rs183370033_G_Neanderthal_single_seq	-5.187268513	-5.495348516	-7.255812293	-4.095217932	-1.892368225	-4.155718571	-10.95869579	-4.115000787	-7.294712855	-5.112547745
chr7_36623231_rs368454845_C_Neanderthal_single_seq	-0.716310641	-2.279253333	-2.743700358	-1.807066849	-2.93201093	-2.443242647	-1.776301435	-1.969837439	-10.75414447	-2.000338241
chr9_19226465_19226634_pos_66_C_pos_107_C_Denisova_haplotype	-0.822146901	-1.528719974	-2.580817592	-1.500353574	-1.56264065	-1.558901484	-2.987152235	-1.245858549	-10.75414447	-1.331702453
chr1_89587545_rs140687152_T_Denisova_single_seq	-1.727836894	-1.086371612	-2.219388885	-0.832928913	-0.914141255	-0.935879141	-2.462840762	-1.062359307	-2.56926913	-0.985691465
chr14_67716216_rs142472913_A_Neanderthal_single_seq	-2.489006448	-2.482213114	-1.835660663	-1.602570182	-1.022584099	-2.062385995	-1.143312493	-2.124781808	-1.874561224	-2.033429028
chr12_32903168_32903337_pos_30_A_pos_142_T_Denisova_haplotype	-1.365838405	-2.526471034	-1.835660663	-1.689900623	-3.432749523	-1.708021545	-4.164279923	-1.99952357	-0.312237769	-1.936350146
chr5_150718333_rs79003690_A_Neanderthal_single_seq	-2.363838828	-2.940011184	-2.633094871	-2.931932128	-11.34563886	-3.162878362	-4.618845786	-2.675796977	-2.782600919	-2.813429533
chr3_170558937_rs960497901_C_Denisova_single_seq	-3.071791295	-2.279253333	-2.259916692	-2.7333104	-7.88620724	-3.236501226	-2.930789792	-3.331987825	-3.176715645	-2.75706709
chr15_66612936_rs371410266_T_Denisova_single_seq	1.240639965	1.423514721	1.321273158	1.618686885	2.26757507	1.7298268	0.967229476	1.681871926	1.365769312	1.540051223
chr14_56588001_rs375947641_T_Denisova_single_seq	-4.201482372	-4.513050518	-10.71524391	-2.931932128	-4.426775622	-4.306135413	-10.95869579	-4.251205171	-10.75414447	-4.445123084
chr9_97603171_rs139335535_A_Neanderthal_single_seq	-4.065277988	-2.770751479	-3.476839173	-2.366622743	0.634857777	-2.202905256	-2.725076112	-3.057667612	-7.294712855	-2.033429028
chr21_43562404_rs369550160_G_Denisova_single_seq	-1.55819766	-1.85572104	-1.69010435	-1.7590526	-2.163244506	-1.90403697	-10.95869579	-1.856848602	-4.246349833	-1.577958767
chr15_67011480_rs78192241_C_Neanderthal_single_seq	-1.628472674	-0.748301767	-1.201516316	-0.472016627	-1.56264065	-0.645257936	-1.46484034	-0.844673889	-1.342633485	-0.720230322
chr21_42347611_rs372725959_G_Denisova_single_seq	0.114003512	-0.431887665	-0.315431953	-0.019020703	-1.892368225	-0.372023349	-1.879211005	-0.185755709	1.740461142	-0.185990116
chr22_44166185_rs369141579_C_Denisova_single_seq	-2.142017431	-1.973317271	-3.476839173	-1.831686816	-2.810363482	-1.934346804	-3.540843274	-2.19174023	-3.336291958	-1.602578733
chr6_135655353_rs376650723_T_Denisova_single_seq	-6.467376432	-5.495348516	-1.835660663	-4.095217932	-11.34563886	-4.883192716	-2.824269469	-4.56956665	-10.75414447	-3.86610985
chr17_51257713_rs370316698_T_Denisova_single_seq	1.703264015	1.861559668	1.955633592	1.685274386	0.156695721	1.777358526	2.582521853	1.870097526	1.429180751	1.863609197
chr3_23115737_rs1825521_T_Neanderthal_single_seq	-2.042710231	-1.884233727	-1.18191418	-1.961513119	-7.88620724	-2.166471627	-3.627778911	-2.19174023	-7.294712855	-2.17394829
chr3_133361048_rs377041872_A_Denisova_single_seq	-10.85969385	-4.703153401	-10.71524391	-3.77567643	-11.34563886	-5.859733743	-10.95869579	-5.955220343	-10.75414447	-3.645421734
chr1_221202162_rs374789178_T_Neanderthal_single_seq	-3.826270853	-4.194689038	-7.255812293	-4.506286529	-11.34563886	-4.155718571	-4.300484306	-5.236991311	-2.902395432	-4.854235749
chr2_42197810_rs945272113_C_Denisova_single_seq	-3.826270853	-4.703153401	-1.609335404	-3.874529817	-7.88620724	-4.474080051	-4.808948669	-3.875993652	-3.515739734	-3.645421734
chr16_58041303_rs541319506_G_Neanderthal_single_seq	-0.678541598	-0.80169158	-1.221388463	-0.223732673	-1.514331615	-0.583909618	-2.347670992	-0.386835122	-0.62357391	-0.654402524
chr16_75105141_rs184698599_G_Denisova_single_seq	-4.065277988	-4.513050518	-10.71524391	-4.674231167	-11.34563886	-5.859733743	-10.95869579	-3.671011914	-10.75414447	-3.86610985
chr19_57097138_rs933820599_G_Denisova_single_seq	-3.621289115	-2.068265675	-2.994144723	-2.229446324	-1.364071577	-2.166471627	-1.484990039	-2.774990333	-4.09593299	-2.329645867
chr9_135678473_rs116940808_C_Neanderthal_single_seq	-1.753785346	-0.871333239	-1.221388463	-0.962872229	-1.955469903	-0.214947083	-1.050303168	-0.8048179	1.545349766	-0.461918326
chr2_137102507_rs76127988_G_Neanderthal_single_seq	-2.042710231	-1.943007437	-6.322926489	-1.480751437	-0.967344003	-2.8423865	-3.540843274	-2.298391856	-7.294712855	-2.371345158
chr3_173176239_rs374850336_T_Denisova_single_seq	-5.50214185	-5.180475179	-10.71524391	-4.095217932	-11.34563886	-3.674378701	-10.95869579	-3.990553416	-10.75414447	-4.126761604
chr14_70012687_rs148180520_T_Neanderthal_single_seq	0.244249575	-1.506386788	-2.067785486	-1.315376503	-0.555290362	-1.186396169	-3.458849902	-0.844673889	-3.423227595	-1.416466625
chr9_88569894_88570063_pos_22_G_pos_150_A_Neanderthal_haplotype	-1.028386611	-1.399629887	-1.746577119	-1.581539269	-0.539089237	-1.402419066	-3.458849902	-1.585236107	-1.40763074	-1.331702453
chr15_92892713_rs145854201_T_Denisova_single_seq	-4.351899214	-2.135224098	-2.301615983	-2.403056372	-11.34563886	-1.816750573	-2.876546748	-2.157872594	-1.969509628	-1.905389837
chr3_183698482_rs371025171_G_Denisova_single_seq	-1.949800771	-2.572129751	-3.064192221	-2.478805793	-2.497015919	-2.580310377	-2.141712166	-2.628645883	-2.619718153	-2.211325899
chr22_44176234_rs368618185_G_Denisova_single_seq	-2.324418478	-2.940011184	-5.04281857	-2.262537111	-7.88620724	-2.533159284	-2.174060943	-2.09243303	-3.103092782	-1.967989464
chr3_177002945_177003114_pos_36_A_pos_137_C_Denisova_haplotype	-1.677299501	-3.131801332	-4.057032429	-3.162332128	-0.146580035	-2.901040717	-3.627778911	-3.409570766	-3.614593121	-2.55135341
chr1_168432113_168432282_pos_51_C_pos_121_G_Neanderthal_haplotype	-10.85969385	-4.34510588	-2.927341353	-5.656529165	-11.34563886	-4.474080051	-10.95869579	-4.978679316	-10.75414447	-4.854235749
chr4_43562578_rs187570696_C_Neanderthal_single_seq	0.462797683	-0.146404503	-0.650501147	-0.199498704	-2.376972066	-0.048229566	0.440582136	-0.016873837	-0.702935532	0.069116093
chr9_134281445_rs553375560_T_Denisova_single_seq	-2.011070914	-2.135224098	-3.920828046	-2.074501955	-11.34563886	-2.358602833	-7.49926417	-2.157872594	-3.720721472	-2.4585436
chr14_86524558_rs4130740_A_Neanderthal_single_seq	-6.467376432	-4.703153401	-2.259916692	-4.86433405	-4.10723412	-4.474080051	-10.95869579	-4.401622013	-10.75414447	-6.392655664
chr6_154965656_rs369567649_T_Denisova_single_seq	-2.674818512	-2.668025178	-3.384327034	-2.687651683	-2.974951452	-2.679503733	-3.925272787	-2.157872594	-0.772577191	-2.4585436
chr1_225370777_rs7516591_G_Neanderthal_single_seq	-0.936366369	-4.922163183	-5.357691907	-4.86433405	-7.88620724	-4.306135413	-10.95869579	-3.769865301	-4.823407136	-4.635225967
chr10_131362167_131362336_pos_63_T_pos_74_T_pos_110_G_Neanderthal_haplotype	-0.559341294	0.032033127	0.123172164	0.015896177	-0.423054456	-0.262221792	-1.590189327	-0.127237459	-1.674659689	-0.027583077
chr21_40132773_rs373255132_C_Denisova_single_seq	-10.85969385	-4.922163183	-10.71524391	-4.219665303	-11.34563886	-3.780507052	-10.95869579	-5.236991311	-10.75414447	-4.854235749
chr5_2586911_rs118162937_G_Neanderthal_single_seq	-5.187268513	-4.513050518	-6.322926489	-4.674231167	-11.34563886	-4.306135413	-10.95869579	-3.875993652	-2.619718153	-4.445123084
chr1_225698614_rs1832229_C_Neanderthal_single_seq	-5.187268513	-3.934037283	-10.71524391	-6.059884859	-11.34563886	-5.456378049	-10.95869579	-4.56956665	-10.75414447	-3.86610985
chr9_135731324_rs117201409_C_Neanderthal_single_seq	0.263780944	0.388486843	0.689365486	0.503096083	-0.437997055	0.276844001	2.00546455	0.424297773	0.487242891	0.432378818
chr8_84824714_rs181395385_A_Denisova_single_seq	0.913857492	1.173277076	1.584250327	1.172342628	0.853113106	1.108282664	-0.021321969	1.147559683	0.432588816	1.24120451
chr21_42639830_rs73222297_T_Denisova_single_seq	-2.888150301	-2.101356462	-10.71524391	-2.296404747	-11.34563886	-2.358602833	-4.300484306	-2.157872594	-10.75414447	-2.371345158
chr1_94116808_rs1011993963_G_Denisova_single_seq	-5.905497544	-3.713349168	-10.71524391	-2.7333104	-11.34563886	-4.306135413	-10.95869579	-2.881510657	-10.75414447	-4.277178447
chr14_67595813_rs139187530_A_Neanderthal_single_seq	0.867801214	0.302550211	-2.219388885	0.184977654	-0.074759564	0.202181785	-1.208826361	-0.00177485	-1.452648278	0.305800968
chr14_67320264_rs150131542_G_Neanderthal_single_seq	-1.535513308	-3.001151479	-2.301615983	-3.980658168	-11.34563886	-3.236501226	-6.004499478	-2.937873099	-5.081719131	-2.650546767
chr3_12988820_rs376336478_T_Denisova_single_seq	-4.709946735	-4.194689038	-10.71524391	-3.22617861	-3.317732862	-4.474080051	-10.95869579	-2.72454131	-10.75414447	-3.86610985
chr16_85916851_rs775340685_A_Denisova_single_seq	-3.621289115	-3.353054634	-4.057032429	-3.980658168	-11.34563886	-3.396077539	-7.49926417	-2.996527317	-3.515739734	-3.99055722
chr5_104722706_rs371453644_A_Denisova_single_seq	-4.201482372	-1.85572104	-2.580817592	-2.229446324	-3.317732862	-2.358602833	-10.95869579	-2.298391856	-2.143119676	-1.529944517
chr8_96279058_96279227_pos_52_G_pos_120_C_Denisova_haplotype	-3.621289115	-3.201848829	-5.357691907	-3.292981981	-11.34563886	-2.580310377	-3.2375966	-2.774990333	-10.75414447	-2.75706709
chr7_24944185_24944354_pos_33_C_pos_68_T_pos_140_A_Denisova_haplotype	-0.197025479	0.541026155	-0.677696958	0.245073599	1.085075027	0.42745731	-2.20715173	0.161375156	-0.109386881	0.420209239
chr22_44437104_rs371964431_G_Denisova_single_seq	-10.85969385	-4.194689038	-10.71524391	-3.77567643	-11.34563886	-3.162878362	-10.95869579	-3.188317465	-10.75414447	-3.2851272
chr3_170807297_rs575402805_G_Denisova_single_seq	-3.621289115	-4.513050518	-10.71524391	-3.980658168	-11.34563886	-3.895066816	-10.95869579	-3.671011914	-3.103092782	-3.645421734
chr7_69928570_rs117571667_A_Neanderthal_single_seq	-2.831787858	-2.940011184	-4.375393909	-2.780461493	-3.374095305	-3.162878362	-10.95869579	-2.413561626	-1.674659689	-2.813429533
chr10_80225986_80226155_pos_18_C_pos_154_A_Neanderthal_haplotype	-2.446065926	-1.773415737	-2.301615983	-2.296404747	-7.88620724	-2.240282866	-1.906127738	-2.19174023	-2.841255137	-2.13751466
chr21_43974845_rs372032378_G_Denisova_single_seq	-4.351899214	-3.001151479	-1.635759128	-3.596228655	-7.88620724	-4.306135413	-7.49926417	-3.188317465	-10.75414447	-3.546568347
chr2_109911508_rs113229964_T_QTLs_single_seq	-1.23215997	-0.80169158	-1.241538162	-0.657629199	-1.812309127	-0.735779246	-1.331161904	-0.643801607	-1.547130153	-1.018444178
chr1_202639471_rs377500049_G_Denisova_single_seq	0.501701679	-0.062552024	-0.336949056	-0.702332855	-2.293070808	-0.468524807	0.989306342	-0.310433682	-2.427714986	-0.282141283
chr10_17390653_rs17364837_C_Denisova_single_seq	-5.905497544	-3.819477519	-7.255812293	-3.514235283	-11.34563886	-3.483013176	-4.450901149	-4.401622013	-1.522923292	-3.99055722
chr2_38560779_rs376148060_T_Denisova_single_seq	-3.621289115	-2.439272592	-10.71524391	-2.829205827	-7.88620724	-2.8423865	-3.045806453	-2.413561626	-2.726238477	-3.2851272
chr20_38940312_rs374273214_C_Denisova_single_seq	-1.044310559	-0.974849608	-0.347829161	-0.760233685	-0.903732154	-0.424836532	-0.218071744	-0.620550579	-2.218869097	-0.531125602
chr17_37826780_rs377043499_G_Denisova_single_seq	-2.725267534	-4.34510588	-5.357691907	-3.874529817	-11.34563886	-3.780507052	-10.95869579	-2.827267612	-10.75414447	-3.751550085
chr1_43146676_rs369166955_C_Denisova_single_seq	-3.940830617	-3.934037283	-10.71524391	-3.436652342	-11.34563886	-5.456378049	-7.49926417	-2.937873099	-2.427714986	-3.86610985
chr1_1227989_rs949236982_C_Denisova_single_seq	-10.85969385	-5.180475179	-2.927341353	-4.219665303	-11.34563886	-4.306135413	-7.49926417	-5.551864649	-10.75414447	-5.112547745
chr15_92534134_rs116512905_T_Denisova_single_seq	-2.324418478	-1.62167934	-0.948715004	-1.105688549	-1.452337328	-1.874350839	-1.657199594	-1.803508145	-1.969509628	-1.816306294
chr3_12484152_rs377201239_G_Denisova_single_seq	-3.282265027	-2.824994524	-1.866620972	-2.197097546	-11.34563886	-2.240282866	-10.95869579	-2.538729246	-2.902395432	-2.997070527
chr3_122736871_rs373888855_T_Denisova_single_seq	0.81582219	1.166342696	0.91547825	1.150511547	-0.924626003	0.967839458	0.887186245	1.102858692	0.068426358	0.868319859
chr12_58003741_rs148271524_C_Neanderthal_single_seq	-0.981642942	-0.235433055	-0.546571794	-0.646666418	-2.320499297	-0.403478702	-0.828125226	-0.844673889	-0.221788548	-0.51935804
chr1_43215052_rs76420431_G_Denisova_single_seq	-5.905497544	-5.180475179	-4.565496793	-3.292981981	-11.34563886	-4.664182934	-4.618845786	-2.774990333	-10.75414447	-4.126761604
chr3_5063457_rs149252695_C_Denisova_single_seq	0.926167251	1.05060479	0.71573126	1.229985295	1.631104248	0.865989825	0.863476673	0.813817648	0.56270271	0.938261214
chr3_188406937_188407106_pos_17_C_pos_155_A_Denisova_haplotype	-4.519843852	-4.058484654	-7.255812293	-3.980658168	-11.34563886	-4.155718571	-10.95869579	-3.331987825	-1.547130153	-3.367120572
chr17_9893245_rs117334880_A_Neanderthal_single_seq	-3.826270853	-5.495348516	-10.71524391	-3.77567643	-11.34563886	-5.859733743	-7.49926417	-4.759669534	-10.75414447	-4.854235749
chr6_149580560_rs371158161_G_Denisova_single_seq	-3.826270853	-3.521983643	-10.71524391	-2.879654849	-2.627962436	-2.240282866	-4.300484306	-2.675796977	-2.902395432	-2.702824045
chr5_168016061_rs76461309_T_Denisova_single_seq	-0.085730486	-0.709517307	-2.530368569	-1.182773926	-3.064868089	-1.46741632	-1.17569758	-1.07810941	-0.610761259	-1.705488303
chr21_44152737_rs377419718_T_Denisova_single_seq	-2.777544813	-3.201848829	-5.04281857	-2.600453241	0.45647356	-2.096253631	-10.95869579	-2.774990333	-10.75414447	-3.133921396
chr9_76536053_rs372745900_T_Neanderthal_single_seq	-4.928956517	-3.521983643	-5.761047602	-3.980658168	-11.34563886	-3.780507052	-10.95869579	-2.996527317	-3.515739734	-3.86610985
chr14_58868320_58868489_pos_45_G_pos_68_T_pos_128_C_Denisova_haplotype	-10.85969385	-4.513050518	-10.71524391	-5.656529165	-11.34563886	-3.674378701	-5.286270447	-4.401622013	-10.75414447	-5.112547745
chr9_116934884_rs117428889_A_Neanderthal_single_seq	-3.138594666	-2.357045494	-2.104219115	-3.042537616	-11.34563886	-2.679503733	-4.808948669	-2.881510657	-7.294712855	-2.813429533
chr3_22510878_rs377634631_G_Denisova_single_seq	-1.780209071	-1.319570788	-0.294231056	-1.689900623	-1.407529533	-1.558901484	-2.141712166	-1.777559693	-0.758377322	-1.679064578
chr3_122735001_rs372870608_T_Denisova_single_seq	-3.528776976	-2.482213114	-10.71524391	-3.436652342	-11.34563886	-2.901040717	-2.725076112	-3.331987825	-10.75414447	-3.063873898
chr18_21016538_rs367730207_C_Denisova_single_seq	-0.906952607	-0.80169158	-0.73367663	-0.748466123	-3.62453967	-0.560082569	-2.632266302	-0.715891293	-1.260289024	-0.60382083
chr5_178365542_rs76039487_C_Neanderthal_single_seq	0.244249575	0.782364136	0.561462108	0.493217954	-1.103655709	0.508561484	-0.99146953	0.349738116	0.938906822	0.671894652
chr7_38252744_rs2270166_G_Neanderthal_single_seq	-3.826270853	-3.819477519	-3.215398025	-5.341655828	-11.34563886	-3.575525314	-10.95869579	-4.759669534	-10.75414447	-3.645421734
chr19_5127655_rs372741735_G_Neanderthal_single_seq	-10.85969385	-4.34510588	-10.71524391	-4.674231167	-11.34563886	-4.019514187	-10.95869579	-4.759669534	-10.75414447	-4.277178447
chr21_43650139_rs369225857_A_Denisova_single_seq	3.686296227	4.043668402	3.515151864	3.9705598	3.001498024	3.970551436	3.527573605	4.027727244	2.984686683	3.992333605
chr14_61979412_rs940861052_C_Denisova_single_seq	0.142417922	-0.990263163	-1.997567489	-1.018314019	-2.849783832	-0.67054684	-0.176516595	-1.031365741	-2.841255137	-0.554952651
chr15_56104220_rs34247233_T_Neanderthal_single_seq	-3.940830617	-2.241875723	-10.71524391	-2.687651683	-11.34563886	-2.786024057	-2.677925019	-2.582987166	-10.75414447	-2.371345158
chr1_89593908_rs375676237_G_Denisova_single_seq	-2.075059009	-1.021593277	-0.650501147	-0.845409052	-0.268155502	-0.749187289	-2.824269469	-0.609064093	-2.383457066	-0.985691465
chr15_52332963_rs369563450_T_Neanderthal_single_seq	-0.407452614	-0.610917371	-0.392189152	-0.61426921	-3.019209372	-0.341239214	-0.907486848	-0.446914381	-1.038182483	-0.223685142
chr5_149384153_rs368345668_C_Denisova_single_seq	-1.780209071	-0.990263163	-2.067785486	-1.442328526	2.178535524	-1.682073093	-2.079112539	-1.094033357	-3.720721472	-0.641589873
chr9_95045819_rs144205179_A_Neanderthal_single_seq	-7.400262236	-6.460583098	-7.255812293	-3.101191833	-3.112019182	-3.780507052	-7.49926417	-3.875993652	-2.383457066	-4.445123084
chr3_44005954_rs374116924_G_Neanderthal_single_seq	-5.905497544	-4.058484654	-3.920828046	-5.656529165	-5.414901521	-3.674378701	-7.49926417	-3.057667612	-10.75414447	-3.454056209
chr22_44895444_rs377469491_T_Denisova_single_seq	-2.404366634	-2.169905937	-1.805350828	-2.13449792	-11.34563886	-2.786024057	-5.027958451	-2.774990333	-1.905521533	-2.702824045
chr16_27578991_rs369286408_A_Denisova_single_seq	-3.359847967	-2.881356967	-3.796380675	-2.687651683	-6.953321436	-2.679503733	-4.450901149	-3.491564138	-10.75414447	-2.872083751
chr5_43613046_rs35201656_A_Neanderthal_single_seq	-3.44184134	-2.439272592	-2.434473142	-2.074501955	-2.435745775	-1.816750573	-2.079112539	-1.884277091	-3.614593121	-2.067296664
chr21_43937447_rs371736097_C_Denisova_single_seq	-1.345966259	-0.684228403	-0.144439474	-0.61426921	-1.812309127	-0.446515302	-0.921148835	-0.858207712	-1.547130153	-0.706822279
chr4_1393586_1393755_pos_12_A_pos_98_G_pos_161_T_Denisova_haplotype	-1.012636508	-1.207242088	-0.965374485	-0.896438068	-4.206087507	-0.762721113	-0.506454548	-0.899588036	-0.24140401	-0.6935377
chr6_146108077_rs117210736_A_Neanderthal_single_seq	-1.178455443	-1.80033247	-1.746577119	-1.623912213	-11.34563886	-1.340224304	-1.879211005	-1.678195473	-0.73039012	-1.373462099
chr15_68047073_rs117887146_A_Neanderthal_single_seq	-1.345966259	-1.207242088	-6.322926489	-1.623912213	-3.160763516	-1.46741632	-3.925272787	-1.33766401	-3.720721472	-1.875080003
chr15_52530105_rs78562810_C_Neanderthal_single_seq	-4.928956517	-3.201848829	-1.963699853	-2.687651683	-2.320499297	-3.162878362	-3.307644098	-2.582987166	-10.75414447	-2.75706709
chr13_99496651_99496820_pos_63_G_pos_110_A_Denisova_haplotype	-2.446065926	-3.201848829	-3.297391397	-4.674231167	-11.34563886	-2.962181012	-4.039832552	-2.881510657	-10.75414447	-2.650546767
chr14_95259563_rs80352484_A_Neanderthal_single_seq	-2.363838828	-1.528719974	-6.322926489	-2.366622743	-1.280896094	-1.682073093	-3.045806453	-2.19174023	-1.814565259	-2.329645867
chr9_95406157_rs17366134_A_Neanderthal_single_seq	3.99366444	4.022704861	2.952200316	4.141962393	4.037018938	4.131468058	3.913065095	4.046460247	3.778515837	4.190292743
chr1_89594982_rs372685294_T_Denisova_single_seq	-3.138594666	-2.357045494	-3.920828046	-2.7333104	-3.5577363	-3.162878362	-6.004499478	-2.996527317	-10.75414447	-3.99055722
chr22_47342670_rs147316511_T_Denisova_single_seq	-1.160989188	-0.709517307	-0.559160836	-0.481725244	-2.849783832	-0.846703795	-0.790023671	-1.07810941	-1.452648278	-0.985691465
chr2_97608169_rs192999277_A_Denisova_single_seq	-5.50214185	-3.353054634	-3.57569256	-3.596228655	-4.426775622	-2.8423865	-2.930789792	-2.996527317	-10.75414447	-2.650546767
chr14_59726922_rs374392476_A_Denisova_single_seq	0.289418136	-2.035916897	-3.57569256	-2.197097546	-0.523068028	-1.90403697	-0.04356334	-2.413561626	-1.596797538	-2.813429533
chr22_47147874_rs148368853_A_Neanderthal_single_seq	-3.720142502	-3.131801332	-4.565496793	-2.780461493	-0.400926798	-3.396077539	-2.503368569	-3.409570766	-7.294712855	-3.063873898
chr6_157904287_157904456_pos_24_T_pos_148_C_Denisova_haplotype	-5.50214185	-3.353054634	-3.476839173	-3.683164292	-7.88620724	-3.575525314	-3.819144436	-3.409570766	-10.75414447	-2.997070527
chr5_43891242_rs79501612_T_Neanderthal_single_seq	-2.725267534	-2.770751479	-2.032249328	-3.162332128	-2.890311639	-2.096253631	-6.004499478	-2.628645883	-2.180497286	-2.504202317
chr17_9937449_rs17208380_A_Neanderthal_single_seq	-1.753785346	-2.619280844	-1.805350828	-2.074501955	-11.34563886	-2.901040717	-2.275701205	-2.495788724	-10.75414447	-2.211325899
chr19_12171668_rs192349159_C_Neanderthal_single_seq	-1.753785346	-1.80033247	-1.368730179	-1.386547285	-4.687427376	-0.762721113	-0.066152972	-1.210711987	-0.548351224	-1.194386037
chr6_146626501_rs362954_C_Neanderthal_single_seq	-2.888150301	-2.035916897	-3.137815084	-2.104188086	-11.34563886	-2.487500567	-2.174060943	-1.912237172	-4.09593299	-2.504202317
chr14_60319414_60319583_pos_85_T_pos_87_A_Denisova_haplotype	-2.142017431	-2.241875723	-2.802354576	-2.074501955	-4.687427376	-1.874350839	-4.039832552	-1.702402333	-3.959728607	-2.000338241
chr17_11977811_rs940782579_C_Denisova_single_seq	-0.997056497	-0.885674262	-2.434473142	-0.857998093	0.511953427	-0.98262281	0.000581717	-0.531121797	0.481271462	-0.922335729
chr15_63063083_rs374012770_T_Neanderthal_single_seq	-3.007944813	-3.353054634	-1.368730179	-2.366622743	-2.466055609	-4.019514187	-5.601143784	-3.491564138	-0.636501372	-3.2851272
chr6_124290725_rs9482492_C_Arensbergen_single_seq	-5.50214185	-4.513050518	-3.57569256	-5.341655828	-11.34563886	-4.155718571	-4.164279923	-4.978679316	-6.36182705	-3.99055722
chr3_8690287_8690456_pos_82_A_pos_90_C_Denisova_haplotype	-7.400262236	-2.668025178	-1.997567489	-2.986175173	-11.34563886	-3.575525314	-10.95869579	-2.72454131	-5.799948163	-2.813429533
chr1_203034265_rs372686344_A_Denisova_single_seq	-4.065277988	-2.3975733	-2.219388885	-2.600453241	-2.771991672	-2.580310377	-3.627778911	-2.827267612	-2.07114989	-2.997070527
chr9_88582578_rs371756250_G_Neanderthal_single_seq	-0.936366369	-0.80169158	-1.583386952	-1.560810536	-0.914141255	-1.097968063	-1.425366057	-1.210711987	-2.841255137	-0.953665843
chr17_69622170_rs369784267_G_Denisova_single_seq	-2.777544813	-2.205442094	-3.681820911	-1.807066849	-1.812309127	-1.934346804	-0.740738091	-2.19174023	-1.499115903	-2.371345158
chr4_109993348_109993517_pos_47_C_pos_125_C_Neanderthal_haplotype	-1.980110605	-2.241875723	-1.718064431	-1.831686816	-1.736460121	-1.874350839	-1.17569758	-1.585236107	-1.969509628	-1.438459354
chr2_173321413_rs16860438_T_Neanderthal_single_seq	-2.626074178	-2.279253333	-3.681820911	-3.042537616	-2.466055609	-2.487500567	-10.95869579	-2.937873099	-1.108486041	-2.872083751
chr5_103986596_rs377652827_C_Denisova_single_seq	0.224450156	-0.235433055	-0.546571794	-0.144487326	-0.613471433	-0.039966685	-1.85278728	-0.03213252	-0.082603406	-0.214168649
chr10_131393874_rs75607372_A_Neanderthal_single_seq	-0.492279103	-1.053618899	-1.805350828	-0.976534216	-1.934127871	-0.935879141	-1.277457377	-1.245858549	-0.786918214	-1.311267337
chr6_90221824_rs368988614_G_Denisova_single_seq	-2.142017431	-2.068265675	-1.532849559	-1.735631711	-3.263489818	-1.489749507	-3.045806453	-1.376086921	-3.103092782	-1.416466625
chr1_38495920_38496089_pos_41_G_pos_73_G_pos_131_C_Neanderthal_haplotype	-1.469524898	-1.551404326	-1.557896977	-0.796123472	-2.561004013	-1.280600321	-1.313037356	-1.56290292	-1.021129152	-1.705488303
chr6_149441371_rs935221412_C_Denisova_single_seq	-4.201482372	-3.614495781	-10.71524391	-4.506286529	-11.34563886	-3.895066816	-10.95869579	-3.331987825	-10.75414447	-4.126761604
chr3_14077477_14077646_pos_37_A_pos_136_C_Denisova_haplotype	-5.905497544	-3.275471693	-3.57569256	-3.436652342	-7.88620724	-3.236501226	-10.95869579	-4.251205171	-10.75414447	-3.546568347
chr21_43994706_rs376524103_G_Neanderthal_single_seq	-2.248669057	-1.80033247	-1.609335404	-1.404902432	-0.832898396	-2.166471627	-7.49926417	-1.777559693	-3.033045284	-1.905389837
chr20_43544004_rs985980013_C_Denisova_single_seq	-5.187268513	-3.275471693	-4.375393909	-3.514235283	-11.34563886	-4.019514187	-10.95869579	-3.671011914	-10.75414447	-3.546568347
chr12_3628508_3628677_pos_58_C_pos_115_A_Denisova_haplotype	-1.307024757	-1.189342416	-2.104219115	-1.42349412	-1.629676869	-1.320074604	-1.406026691	-1.046779296	-4.823407136	-1.438459354
chr20_50769135_rs371710298_A_Denisova_single_seq	-3.720142502	-2.068265675	-2.530368569	-2.074501955	-2.067189401	-1.489749507	-1.368108739	-2.157872594	-0.87609356	-1.816306294
chr6_90380405_rs531105215_G_Denisova_single_seq	-1.491187393	-0.929573035	0.138845268	-1.046854911	-1.115618423	-0.513577493	-2.20715173	-1.228178242	-0.512161323	-0.747426133
chr14_92473977_rs372704269_G_Denisova_single_seq	0.09231931	-5.180475179	-1.835660663	-3.77567643	-11.34563886	-3.396077539	-2.773820446	-2.774990333	-10.75414447	-2.872083751
chr17_38174945_rs937102146_C_Denisova_single_seq	-5.187268513	-3.614495781	-3.384327034	-5.083343832	-11.34563886	-4.155718571	-2.930789792	-5.551864649	-10.75414447	-3.86610985
chr9_128059891_rs376696931_G_Denisova_single_seq	-10.85969385	-4.058484654	-3.215398025	-4.674231167	-2.734614062	-4.155718571	-10.95869579	-3.409570766	-10.75414447	-3.99055722
chr3_43934195_rs1003110588_A_Neanderthal_single_seq	1.009514396	1.145337301	1.751597296	1.259423064	1.050698335	1.215702274	0.424468472	1.190917166	1.82540718	1.305470188
chr14_64892177_rs60441024_T_Neanderthal_single_seq	-10.85969385	-4.513050518	-10.71524391	-3.042537616	-11.34563886	-4.664182934	-10.95869579	-4.115000787	-1.969509628	-4.277178447
chr3_45730252_rs150252904_A_Denisova_single_seq	-4.928956517	-3.353054634	-10.71524391	-3.514235283	-11.34563886	-3.092830865	-10.95869579	-3.769865301	-10.75414447	-2.813429533
chr17_76422291_rs377275657_A_Denisova_single_seq	0.428595488	0.48639278	0.107326919	0.858978378	0.76451816	0.66332227	-0.624422504	0.651393815	0.343229296	0.614304838
chr6_90564152_rs373737254_C_Denisova_single_seq	-5.187268513	-2.279253333	-3.297391397	-3.042537616	-11.34563886	-3.396077539	-3.2375966	-3.491564138	-3.033045284	-2.75706709
chr4_83881308_rs367891971_C_Denisova_single_seq	-1.385988105	-2.00427758	-1.508229592	-2.016901689	-2.810363482	-1.402419066	-1.85278728	-1.702402333	-0.64954572	-1.732405036
chr12_108467445_rs371133266_T_Denisova_single_seq	-2.946804518	-2.169905937	-10.71524391	-2.165458229	-2.662644275	-2.062385995	-2.141712166	-2.774990333	-3.176715645	-1.845393872
chr6_138448710_rs368813049_T_Neanderthal_single_seq	-0.144589845	-0.761465134	-0.691489559	-0.784060734	-1.718104975	-0.832362772	-1.826838828	-0.488403798	-0.251312669	-0.591447726
chr14_61589779_rs370447836_A_Denisova_single_seq	-1.980110605	-1.973317271	-3.796380675	-2.13449792	-5.005788856	-1.874350839	-1.444968193	-2.22642207	-7.294712855	-2.101978503
chr1_1339656_1339825_pos_81_A_pos_92_C_Denisova_haplotype	-2.404366634	-2.00427758	-1.557896977	-2.165458229	-11.34563886	-2.487500567	-7.49926417	-1.630967195	-10.75414447	-2.24969771
chr20_1764181_rs1024067319_C_Denisova_single_seq	-2.286046667	-1.339172925	-1.436794454	-1.350523065	-3.263489818	-1.300202458	-4.164279923	-1.300237915	-0.442396158	-1.194386037
chr1_202773530_rs368733080_G_Denisova_single_seq	-1.628472674	-0.622880085	-0.392189152	-0.713728609	-2.662644275	-0.548315007	-2.347670992	-0.766033439	-0.155161502	-0.6935377
chr14_61921546_61921715_pos_22_G_pos_65_G_pos_150_T_Denisova_haplotype	-5.187268513	-3.934037283	-10.71524391	-5.341655828	-11.34563886	-5.141504712	-10.95869579	-3.875993652	-5.799948163	-5.112547745
chr15_92458677_92458846_pos_84_A_pos_86_A_pos_89_T_Neanderthal_haplotype	-3.359847967	-4.922163183	-2.530368569	-4.355869687	-11.34563886	-4.306135413	-2.773820446	-3.990553416	-10.75414447	-3.99055722
chr4_6047259_rs115789654_A_Neanderthal_single_seq	3.167953014	3.559867776	3.622865681	3.525865188	3.383078856	3.655266576	3.354116278	3.587499523	4.101162027	3.696889398
chr12_113348843_113349012_pos_79_G_pos_93_C_Denisova_haplotype	0.681886805	0.840150775	0.897163881	0.847393505	2.3514373	0.830376908	1.394175266	0.955929992	-0.536186775	0.785357014
chr18_21870372_rs780480731_C_Denisova_single_seq	-2.489006448	-4.513050518	-4.207449272	-4.355869687	-7.88620724	-3.092830865	-3.458849902	-4.251205171	-2.520524796	-3.99055722
chr4_138447733_rs137996977_C_Neanderthal_single_seq	-4.928956517	-3.934037283	-10.71524391	-3.683164292	-11.34563886	-4.155718571	-4.164279923	-3.331987825	-10.75414447	-3.454056209
chr16_57618732_rs34290112_A_Neanderthal_single_seq	0.507174732	-1.281147877	-0.883936668	-1.046854911	-0.183877116	-1.030931845	-2.110072848	-1.142887745	-1.021129152	-0.906922174
chr5_149428533_rs114967825_G_Denisova_single_seq	-4.351899214	-3.435048006	-4.375393909	-3.436652342	-1.294429918	-4.155718571	-3.819144436	-3.671011914	-10.75414447	-5.427421082
chr13_99500964_rs370535207_T_Denisova_single_seq	-1.269106805	-0.330318989	-1.303732924	-0.77209802	-0.028791675	-0.632777797	-0.867260403	-0.597668338	-1.648235965	-0.554952651
chr12_58007149_rs141337782_C_Neanderthal_single_seq	-2.831787858	-3.353054634	-3.297391397	-2.879654849	-3.62453967	-2.400302125	-3.2375966	-2.774990333	-2.902395432	-1.705488303
chr1_221253043_rs377058255_C_Denisova_single_seq	-1.949800771	-1.339172925	-0.584673349	-1.332842758	-11.34563886	-1.204751315	0.597331204	-1.228178242	-1.905521533	-1.194386037
chr1_40740840_rs375306663_T_Denisova_single_seq	-3.359847967	-4.194689038	-3.215398025	-4.095217932	-3.317732862	-4.019514187	-10.95869579	-3.491564138	-10.75414447	-4.445123084
chr1_6140686_rs7513468_C_QTLs_single_seq	-1.807125804	-2.357045494	-4.057032429	-2.440433982	-4.206087507	-2.533159284	-2.824269469	-2.881510657	-0.987615565	-3.367120572
chr10_80227230_80227399_pos_62_T_pos_111_A_Neanderthal_haplotype	-4.065277988	-2.439272592	-4.375393909	-2.643393763	-6.953321436	-4.474080051	-3.819144436	-3.875993652	-10.75414447	-3.207544259
chr14_59118673_rs374212815_G_Denisova_single_seq	-7.400262236	-3.353054634	-10.71524391	-3.980658168	-7.88620724	-3.780507052	-3.2375966	-4.401622013	-10.75414447	-3.546568347
chr1_16461211_rs374816417_T_Neanderthal_single_seq	-6.467376432	-4.058484654	-2.259916692	-5.083343832	-11.34563886	-4.306135413	-7.49926417	-4.978679316	-2.726238477	-5.112547745
chr16_58084606_rs138804398_C_Neanderthal_single_seq	-3.208642163	-1.551404326	-2.219388885	-1.332842758	-4.312215857	-1.73444527	-3.381266961	-1.456146019	-2.143119676	-1.732405036
chr3_23615269_rs140429435_C_Denisova_single_seq	-3.208642163	-3.819477519	-3.681820911	-3.436652342	-11.34563886	-4.019514187	-3.925272787	-3.671011914	-2.298817253	-4.635225967
chr18_61075541_rs374383676_A_Neanderthal_single_seq	-3.528776976	-2.881356967	-5.761047602	-3.22617861	-11.34563886	-3.026027494	-2.632266302	-2.937873099	-4.41429447	-2.600097744
chr1_40630998_40631167_pos_64_C_pos_108_G_Denisova_haplotype	-4.709946735	-3.353054634	-4.207449272	-3.436652342	-1.294429918	-4.019514187	-10.95869579	-3.990553416	-10.75414447	-2.933224045
chr2_79814254_rs117611404_G_Neanderthal_single_seq	-1.250515116	-5.495348516	-10.71524391	-5.341655828	-6.953321436	-3.780507052	-0.136124958	-4.56956665	-10.75414447	-5.427421082
chr14_71249093_rs78999980_A_Neanderthal_single_seq	-2.946804518	-2.668025178	-5.761047602	-3.101191833	-11.34563886	-4.019514187	-10.95869579	-2.72454131	-10.75414447	-3.546568347
chr14_70048118_rs146904911_C_Neanderthal_single_seq	-0.317629312	-0.038318055	-0.584673349	-0.199498704	-1.437246238	-0.023581557	-0.802612713	0.181357401	-1.756964992	-0.496107013
chr14_56581915_rs186955104_T_Denisova_single_seq	-2.626074178	-3.001151479	-4.784506575	-2.879654849	-7.88620724	-2.901040717	-10.95869579	-3.057667612	-10.75414447	-2.650546767
chr6_121635585_rs77368650_C_Neanderthal_single_seq	-2.888150301	-2.7184742	-3.920828046	-2.829205827	-2.320499297	-2.202905256	-2.824269469	-2.774990333	-1.844251389	-2.24969771
chr8_37118484_rs375953395_A_Denisova_single_seq	0.047947949	-0.421402916	-0.212412108	-0.175665094	-1.280896094	-0.291348522	-1.368108739	-0.135453285	0.16843993	-0.312282248
chr1_89607540_rs376568878_C_Denisova_single_seq	-4.201482372	-2.3975733	-4.375393909	-2.829205827	-11.34563886	-3.236501226	-1.727474608	-3.057667612	-2.902395432	-3.207544259
chr16_69598046_rs975835640_T_Denisova_single_seq	-1.727836894	-3.353054634	-1.835660663	-3.514235283	-2.466055609	-3.396077539	1.212168162	-3.769865301	-1.321602573	-4.126761604
chr10_64949422_rs3816685_T_Neanderthal_single_seq	-2.626074178	-1.597871951	-1.662675861	-1.214799548	-4.10723412	-1.84526326	-6.566378366	-1.630967195	-10.75414447	-1.967989464
chr15_55000663_rs144207600_T_Denisova_single_seq	-0.298405909	-0.370092564	1.411137918	-0.472016627	0.711337477	-0.281574128	0.306333154	-0.436725814	0.916954253	-0.803405805
chr9_128140111_rs375956340_C_Denisova_single_seq	-1.160989188	-0.990263163	-1.436794454	-1.105688549	-1.792969761	-1.402419066	-0.527198185	-0.766033439	-3.614593121	-0.985691465
chr19_6068187_rs80056373_T_Neanderthal_single_seq	-1.385988105	-0.684228403	-1.143491269	-1.032513888	-0.190188128	-1.047401145	1.34079845	-0.564011407	-1.814565259	-0.374521735
chr15_68353871_rs117338187_T_Neanderthal_single_seq	-3.44184134	-1.85572104	-0.677696958	-1.602570182	-2.376972066	-1.934346804	-2.987152235	-2.827267612	-2.298817253	-2.033429028
chr10_12689062_rs374913164_A_Denisova_single_seq	-0.337112323	0.244473248	-1.718064431	0.083292599	-0.261494848	-0.124805649	-0.369044642	0.440970089	-0.251312669	0.21713869
chr7_157582296_rs76049237_A_Denisova_single_seq	-0.892467596	-1.80033247	-3.215398025	-2.478805793	-7.88620724	-1.788790491	-0.828125226	-2.029833404	-3.720721472	-2.000338241
chr16_23649649_rs926210927_A_Denisova_single_seq	-2.286046667	-0.431887665	-1.898260289	-0.73679377	-3.160763516	-0.457478083	-2.54506786	-0.586361893	-2.002600414	-0.579179837
chr2_98315958_rs144265525_G_Denisova_single_seq	-3.621289115	-1.773415737	-1.997567489	-2.262537111	-2.23973035	-1.84526326	-2.987152235	-2.261958227	-2.726238477	-2.101978503
chr3_128561893_rs372715229_A_Denisova_single_seq	-5.50214185	-3.275471693	-4.057032429	-3.980658168	-11.34563886	-3.674378701	-7.49926417	-2.774990333	-2.966241914	-3.99055722
chr11_83160786_rs2507845_A_Arensbergen_single_seq	-3.720142502	-3.819477519	-10.71524391	-4.095217932	-7.88620724	-4.664182934	-3.045806453	-3.671011914	-1.874561224	-4.126761604
chr13_99468773_rs371287629_C_Denisova_single_seq	-3.720142502	-3.131801332	-3.064192221	-2.440433982	-3.211212539	-2.629054711	-3.540843274	-2.675796977	-10.75414447	-2.813429533
chr1_12572091_12572260_pos_47_A_pos_83_A_pos_125_A_Denisova_haplotype	-3.940830617	-3.934037283	-10.71524391	-5.083343832	-2.435745775	-3.780507052	-10.95869579	-5.955220343	-10.75414447	-5.112547745
chr2_106339425_rs77609935_G_Neanderthal_single_seq	-2.042710231	-2.279253333	-5.04281857	-1.831686816	-3.317732862	-2.487500567	-1.933556227	-2.628645883	-1.814565259	-2.933224045
chr1_65518954_rs368574477_G_Denisova_single_seq	-5.905497544	-3.934037283	-6.322926489	-4.506286529	-7.88620724	-3.575525314	-2.110072848	-3.990553416	-1.93716085	-2.933224045
chr1_225206191_rs370492715_T_Neanderthal_single_seq	-4.928956517	-4.058484654	-4.784506575	-3.596228655	-7.88620724	-4.306135413	-10.95869579	-3.331987825	-4.41429447	-3.86610985
chr5_78583897_rs372170531_T_Denisova_single_seq	-1.214035422	0.024383613	-2.633094871	-0.342540103	-0.842807055	-0.632777797	-0.740738091	-0.319765507	-1.905521533	-0.252617162
chr8_21345167_rs144535799_C_Neanderthal_single_seq	-3.720142502	-4.922163183	-3.920828046	-3.980658168	-11.34563886	-3.895066816	-4.039832552	-5.236991311	-3.515739734	-5.112547745
chr11_71020371_rs79273761_C_QTLs_single_seq	-0.337112323	-0.485485769	-0.304792561	-0.265049788	-2.5940948	-0.645257936	-1.46484034	-0.552964683	-1.475695015	-0.891671556
chr2_170000249_rs367564878_G_Denisova_single_seq	-1.862514374	-0.9445079	-1.557896977	-0.870697956	-0.092382279	-0.920628523	-2.824269469	-0.679396218	-3.720721472	-0.891671556
chr1_63787660_63787829_pos_26_A_pos_146_C_Denisova_haplotype	-0.188152788	0.156228269	-0.222389292	0.336305573	0.620506054	0.462775966	0.184049488	0.239695337	-2.218869097	0.520518705
chr1_54800725_54800894_pos_28_A_pos_144_A_Neanderthal_haplotype	-0.503241884	-1.379194771	-3.920828046	-1.075971843	-1.977132398	-1.300202458	-1.680246331	-1.318829603	-3.720721472	-1.331702453
chr4_903291_rs932388675_C_Denisova_single_seq	-10.85969385	-3.614495781	-10.71524391	-3.683164292	-7.88620724	-3.483013176	-4.808948669	-3.578499775	-10.75414447	-4.854235749
chr3_9343693_rs1017835009_A_Denisova_single_seq	-1.109824427	-3.521983643	-2.481624235	-1.961513119	-11.34563886	-3.575525314	-3.381266961	-3.188317465	-1.93716085	-2.933224045
chr3_132099895_rs369593786_G_Denisova_single_seq	-10.85969385	-3.064997961	-3.297391397	-3.436652342	-2.734614062	-2.731781012	-2.824269469	-3.258364962	-1.969509628	-2.329645867
chr9_97994412_rs4647449_A_Neanderthal_single_seq	-6.467376432	-4.058484654	-3.920828046	-3.980658168	-11.34563886	-3.575525314	-10.95869579	-3.188317465	-1.280438724	-3.645421734
chr22_43514711_rs370332685_G_Denisova_single_seq	-2.404366634	-2.572129751	-1.609335404	-1.856734234	-2.266154075	-2.13093547	-4.039832552	-1.752069718	-3.033045284	-2.13751466
chr9_128308383_rs948947624_T_Denisova_single_seq	1.366417244	0.429608786	1.480435873	0.319633256	-2.138624539	0.34783169	-0.613290542	0.462904302	-0.375849617	0.376788656
chr3_159907199_none_C_Denisova_single_seq	-2.831787858	-2.279253333	-3.920828046	-1.782859989	-2.810363482	-2.166471627	-1.127388545	-1.159547226	-3.103092782	-1.679064578
chr3_15626483_rs910378624_C_Neanderthal_single_seq	-2.324418478	-1.695553585	-1.221388463	-1.623912213	-5.988086854	-1.423761097	-1.050303168	-1.678195473	-3.614593121	-1.553751906
chr21_43885071_43885240_pos_73_T_pos_90_T_pos_100_G_Denisova_haplotype	-1.55819766	-0.350068717	-2.388814425	-0.511249366	-2.348459378	-0.479656768	-2.019116575	-0.956675406	-2.56926913	-0.484620526
chr22_30946282_rs143044981_C_Neanderthal_single_seq	-0.60584637	-0.634942823	-0.664034971	-0.646666418	-2.662644275	-0.301189591	-0.04356334	-0.319765507	0.382205868	-0.332731846
chr3_50363771_rs2236946_A_QTLs_single_seq	-5.905497544	-3.131801332	-4.784506575	-2.879654849	-11.34563886	-3.674378701	-7.49926417	-2.22642207	-7.294712855	-3.99055722
chr3_22510878_rs377634631_G_Denisova_single_seq	-1.807125804	-2.881356967	-2.179968535	-2.643393763	-11.34563886	-2.400302125	-5.286270447	-2.454089433	-7.294712855	-2.329645867
chr8_83908873_rs1019746624_T_Denisova_single_seq	-3.359847967	-2.526471034	-5.761047602	-3.292981981	-11.34563886	-3.483013176	-4.300484306	-2.881510657	-6.36182705	-2.41428568
chr2_10268327_rs373411252_C_Denisova_single_seq	-4.351899214	-2.317625144	-10.71524391	-3.042537616	-11.34563886	-3.575525314	-10.95869579	-2.72454131	-2.520524796	-2.997070527
chr6_146211906_146212075_pos_18_G_pos_155_C_Neanderthal_haplotype	-3.44184134	-3.934037283	-10.71524391	-4.355869687	-1.498581513	-2.487500567	-1.727474608	-3.409570766	-10.75414447	-3.367120572
chr18_32471797_rs372697531_T_Denisova_single_seq	-2.248669057	-3.275471693	-2.530368569	-3.22617861	-3.160763516	-3.092830865	-2.20715173	-2.675796977	-10.75414447	-2.329645867
chr5_150829019_rs73796585_C_Neanderthal_single_seq	-1.702346919	-1.021593277	-2.104219115	-0.820555809	-0.823057328	-1.080914732	-2.588008382	-0.844673889	-5.396592469	-0.83223184
chr6_138513161_rs77025401_C_Neanderthal_single_seq	-0.582406454	-0.40065928	-0.449628866	-0.098948721	-1.736460121	-0.178211933	-0.752902539	-0.102867031	-2.07114989	-0.353475483
chr9_97844382_rs117430431_A_Neanderthal_single_seq	-2.075059009	-1.551404326	-2.994144723	-1.350523065	-11.34563886	-2.166471627	-2.141712166	-2.298391856	-3.254298586	-1.759833525
chr20_19666789_rs949289758_T_Denisova_single_seq	-2.725267534	-2.317625144	-10.71524391	-2.7333104	-2.627962436	-2.400302125	-10.95869579	-1.884277091	-7.294712855	-2.55135341
chr21_43914010_rs376321374_A_Denisova_single_seq	-1.385988105	-0.709517307	-2.179968535	-0.832928913	-0.110222923	-0.762721113	-0.55888383	-1.176401332	-1.57175012	-0.6935377
chr15_67745952_rs1008636119_A_Neanderthal_single_seq	-3.826270853	-2.7184742	-1.963699853	-2.600453241	-0.755987712	-2.786024057	-4.450901149	-3.121514094	-6.36182705	-2.872083751
chr9_94996231_rs115733025_T_Neanderthal_single_seq	-3.528776976	-3.819477519	-4.207449272	-3.980658168	-4.687427376	-3.236501226	-4.450901149	-3.769865301	-10.75414447	-2.813429533
chr9_123170288_rs948232747_C_Denisova_single_seq	-5.905497544	-4.34510588	-10.71524391	-3.980658168	-11.34563886	-4.474080051	-5.601143784	-5.236991311	-1.40763074	-5.830776776
chr6_149294698_rs377246814_C_Denisova_single_seq	-2.108149795	-2.482213114	-3.476839173	-3.363029478	-11.34563886	-3.780507052	-2.632266302	-2.996527317	-10.75414447	-2.933224045
chr5_108735775_rs373368040_T_Denisova_single_seq	-5.187268513	-3.521983643	-6.322926489	-4.219665303	-11.34563886	-4.306135413	-3.045806453	-3.769865301	-3.176715645	-3.207544259
chr3_6033691_rs917448959_T_Denisova_single_seq	-4.928956517	-4.703153401	-10.71524391	-5.083343832	-11.34563886	-4.306135413	-10.95869579	-4.115000787	-10.75414447	-5.830776776
chr15_92492558_rs72754008_T_Neanderthal_single_seq	-1.060412233	-1.379194771	-1.805350828	-1.602570182	-1.934127871	-1.489749507	-2.588008382	-1.062359307	-3.033045284	-1.483476892
chr1_24195249_rs3003622_G_QTLs_single_seq	-4.709946735	-2.619280844	-7.255812293	-2.687651683	-1.308091905	-3.026027494	-10.95869579	-2.774990333	-2.07114989	-3.063873898
chr1_153588843_rs4072425_A_QTLs_single_seq	-1.753785346	-1.262313471	-1.241538162	-1.061339922	-2.293070808	-1.097968063	-1.961516308	-0.971307327	1.932137182	-0.985691465
chr15_35221722_rs374835483_T_Denisova_single_seq	-1.980110605	-1.695553585	-1.221388463	-1.667567436	-7.88620724	-1.99694643	-4.618845786	-1.395689057	-1.648235965	-1.232303989
chr6_149467575_rs372694645_G_Denisova_single_seq	-3.071791295	0.237873534	-5.357691907	-0.15221883	-3.317732862	0.086182009	-1.879211005	-0.03982281	-1.321602573	0.152400733
chr12_26716320_rs1046649466_T_Denisova_single_seq	-3.138594666	-3.435048006	-10.71524391	-4.219665303	-11.34563886	-4.474080051	-3.381266961	-3.671011914	-10.75414447	-3.99055722
chr10_65133551_rs184155315_T_Neanderthal_single_seq	-1.702346919	-1.319570788	-5.761047602	-1.120779639	-2.266154075	-1.300202458	-3.819144436	-1.210711987	-2.07114989	-1.271245491
chr16_75167163_rs140198957_T_Denisova_single_seq	-2.489006448	-2.101356462	-2.927341353	-2.262537111	1.118651615	-2.202905256	-2.462840762	-1.912237172	-10.75414447	-2.702824045
chr1_160043589_rs6658419_T_Arensbergen_single_seq	-3.44184134	-2.824994524	-1.508229592	-4.355869687	-11.34563886	-4.019514187	-10.95869579	-3.578499775	-2.56926913	-2.872083751
chr14_63891023_rs78380859_A_Neanderthal_single_seq	-1.949800771	-2.3975733	-1.635759128	-2.296404747	-2.114417678	-2.166471627	-3.2375966	-2.827267612	-2.180497286	-2.13751466
chr12_57672483_rs371485478_C_Neanderthal_single_seq	-3.44184134	-3.521983643	-3.57569256	-2.687651683	-6.391442549	-3.026027494	-3.458849902	-2.22642207	-3.176715645	-3.546568347
chr15_67304264_67304433_pos_86_G_pos_87_C_Neanderthal_haplotype	-3.282265027	-3.131801332	-5.04281857	-3.436652342	-0.539089237	-2.731781012	-3.381266961	-3.057667612	-3.515739734	-2.872083751
chr2_163942436_rs62170945_T_Neanderthal_single_seq	-2.011070914	-1.943007437	-7.255812293	-2.104188086	-3.317732862	-2.202905256	-2.987152235	-1.94074986	-10.75414447	-2.13751466
chr3_133387412_rs367980028_C_Denisova_single_seq	-1.076695646	-0.25391755	-0.315431953	-0.324956765	-1.718104975	-0.160189275	-0.99146953	-0.564011407	-1.648235965	-0.484620526
chr14_58994156_rs913322601_T_Denisova_single_seq	-2.831787858	-4.703153401	-10.71524391	-3.514235283	-11.34563886	-3.162878362	-10.95869579	-4.401622013	-7.294712855	-3.86610985
chr1_159922092_rs35541552_G_Neanderthal_single_seq	-5.905497544	-4.34510588	-5.761047602	-3.363029478	-11.34563886	-3.483013176	-4.300484306	-4.759669534	-10.75414447	-4.635225967
chr6_116927568_rs187447162_C_Neanderthal_single_seq	-10.85969385	-3.275471693	-10.71524391	-4.355869687	-11.34563886	-4.155718571	-10.95869579	-4.56956665	-10.75414447	-5.830776776
chr19_35629398_rs147674659_A_Denisova_single_seq	-10.85969385	-3.521983643	-1.18191418	-3.101191833	-7.88620724	-3.575525314	-4.450901149	-3.409570766	-2.782600919	-3.454056209
chr1_203034265_rs372686344_A_Denisova_single_seq	0.289418136	0.639453424	-0.414891352	0.726121219	0.741492443	0.86158599	-0.160223988	0.89673015	0.099944707	0.707380858
chr12_113364471_rs4767034_A_Tewhey_single_seq	-2.888150301	-2.317625144	-3.137815084	-2.074501955	-2.93201093	-2.166471627	-2.632266302	-2.060793713	0.463207432	-1.732405036
chr14_97081699_rs75608277_T_Neanderthal_single_seq	0.757314373	0.866060391	0.986495727	0.556248931	0.787182148	0.658253063	1.701077173	0.761682072	0.763032779	0.845749075
chr1_90851827_rs375456158_A_Denisova_single_seq	-2.042710231	-4.513050518	-3.297391397	-3.874529817	-11.34563886	-3.162878362	-2.347670992	-2.996527317	-2.671995432	-3.367120572
chr7_71384685_rs556940573_C_Neanderthal_single_seq	-3.359847967	-1.943007437	-5.761047602	-2.197097546	-11.34563886	-2.487500567	-4.300484306	-2.774990333	-10.75414447	-2.371345158
chr6_135065650_rs369750483_T_Neanderthal_single_seq	-2.674818512	-3.521983643	-0.485223476	-4.86433405	-11.34563886	-5.859733743	-2.241019366	-4.115000787	-2.671995432	-4.854235749
chr3_110867127_rs888045146_A_Denisova_single_seq	2.373776033	-0.671748264	-2.633094871	-0.909482416	-5.414901521	-0.998546758	-0.934941436	-0.899588036	-1.701576422	-0.616300969
chr1_22555504_rs937023448_C_Neanderthal_single_seq	-1.677299501	-1.171662109	-2.530368569	-1.090753684	0.956714467	-1.014648432	-0.30495501	-0.8048179	0.438764746	-0.747426133
chr8_87478000_rs375921073_T_Denisova_single_seq	-0.703610778	-0.85713337	-0.414891352	-0.976534216	-0.967344003	-0.749187289	-0.948867172	-0.467509949	-0.365050951	-0.353475483
chr18_21767189_21767358_pos_19_T_pos_153_A_Denisova_haplotype	-3.359847967	-3.275471693	-2.927341353	-4.095217932	-11.34563886	-3.236501226	-3.307644098	-3.057667612	-3.176715645	-3.546568347
chr20_55469599_rs377001043_A_Denisova_single_seq	-3.720142502	-2.940011184	-5.04281857	-3.101191833	-1.56264065	-2.962181012	-2.462840762	-2.937873099	-1.969509628	-2.211325899
chr19_53176538_rs189196744_T_Denisova_single_seq	-5.187268513	-5.89870421	-10.71524391	-4.095217932	-11.34563886	-4.664182934	-10.95869579	-4.759669534	-10.75414447	-4.635225967
chr18_60213813_rs906929695_G_Neanderthal_single_seq	-3.621289115	-4.513050518	-10.71524391	-3.874529817	-11.34563886	-3.396077539	-5.601143784	-4.978679316	-2.782600919	-4.445123084
chr21_43653330_rs374264383_G_Denisova_single_seq	-3.720142502	-4.34510588	-10.71524391	-4.219665303	-11.34563886	-4.019514187	-3.458849902	-4.115000787	-10.75414447	-3.86610985
chr7_38394144_rs2192680_G_Tewhey_single_seq	-3.940830617	-4.34510588	-2.434473142	-4.219665303	-2.698180433	-3.575525314	-10.95869579	-3.409570766	-2.002600414	-4.854235749
chr7_71240333_rs367686977_G_Denisova_single_seq	-2.446065926	-2.101356462	-2.067785486	-1.882224209	-7.88620724	-1.097968063	-6.566378366	-1.456146019	-10.75414447	-1.627626151
chr7_40498816_40498985_pos_14_G_pos_158_T_Neanderthal_haplotype	-6.467376432	-3.934037283	-3.384327034	-4.219665303	-11.34563886	-3.895066816	-3.045806453	-4.401622013	-10.75414447	-4.854235749
chr5_114575466_rs966482690_G_Denisova_single_seq	-1.307024757	0.062231928	-0.380970627	-0.026106645	-0.308778412	-0.098826044	-0.591281038	-0.488403798	-0.907087127	-0.044349042
chr14_60637250_rs564079802_C_Neanderthal_single_seq	-3.007944813	-2.940011184	-10.71524391	-2.165458229	-0.15272964	-2.629054711	-10.95869579	-2.827267612	-10.75414447	-3.063873898
chr22_20805369_rs2329356_T_Neanderthal_single_seq	-2.363838828	-4.194689038	-4.375393909	-3.683164292	-11.34563886	-4.474080051	-10.95869579	-3.990553416	-10.75414447	-3.645421734
chr18_50630744_rs4497765_G_Arensbergen_single_seq	-0.037123024	-1.913321306	1.794283695	-1.735631711	-0.43050641	-2.166471627	0.871423237	-2.09243303	0.723107851	-1.905389837
chr3_60295674_60295843_pos_53_A_pos_112_A_pos_119_T_Denisova_haplotype	-1.406423221	-1.597871951	-1.0340055	-1.581539269	-2.93201093	-1.682073093	-2.110072848	-1.395689057	-2.298817253	-1.438459354
chr14_58836172_rs376780497_C_Denisova_single_seq	-2.042710231	-1.339172925	-1.016539245	-1.42349412	-0.393625694	-1.047401145	-0.235034844	-1.300237915	-2.07114989	-1.506523629
chr4_84085345_rs376482110_G_Denisova_single_seq	-2.404366634	-3.064997961	-10.71524391	-3.292981981	-11.34563886	-3.483013176	-6.566378366	-2.19174023	-10.75414447	-3.367120572
chr10_64522738_rs117436764_G_Neanderthal_single_seq	-2.248669057	-1.551404326	-1.635759128	-1.404902432	1.895301504	-1.204751315	-2.110072848	-1.356747556	-3.614593121	-1.051957765
chr12_58192468_rs371107659_T_Neanderthal_single_seq	-3.940830617	-4.513050518	-10.71524391	-4.674231167	-11.34563886	-2.962181012	-6.004499478	-3.875993652	-10.75414447	-3.546568347
chr3_133364730_rs373045742_C_Denisova_single_seq	4.127170341	1.595990109	1.990604431	1.5488767	3.695292944	1.447871054	3.045436877	1.60505085	4.044580446	1.459093377
chr3_183360723_183360892_pos_11_C_pos_161_T_Neanderthal_haplotype	-4.065277988	-3.275471693	-5.761047602	-3.042537616	-11.34563886	-3.314084167	-2.987152235	-3.769865301	-10.75414447	-3.454056209
chr6_79999300_rs567407144_G_Neanderthal_single_seq	-4.201482372	-3.064997961	-7.255812293	-4.219665303	-1.773886216	-3.396077539	-3.381266961	-4.401622013	-10.75414447	-4.635225967
chr6_46178248_rs1035047413_T_Neanderthal_single_seq	-10.85969385	-3.934037283	-3.137815084	-3.436652342	-11.34563886	-4.019514187	-10.95869579	-4.115000787	-3.515739734	-3.367120572
chr6_155307412_rs374093335_G_Denisova_single_seq	4.788972683	-1.005843175	3.314129598	-0.760233685	3.970678032	-1.064060626	4.181055391	-0.531121797	3.403123503	-0.969589791
chr20_39037702_rs368903220_G_Denisova_single_seq	-3.720142502	-2.572129751	-10.71524391	-3.436652342	-7.88620724	-3.314084167	-7.49926417	-3.258364962	-10.75414447	-2.600097744
chr12_57991657_rs77740331_G_Neanderthal_single_seq	-2.446065926	-2.279253333	-2.927341353	-2.045414376	2.41933637	-1.84526326	-5.286270447	-1.803508145	0.463207432	-2.371345158
chr14_67156333_rs531517704_G_Neanderthal_single_seq	-10.85969385	-3.934037283	-3.920828046	-3.77567643	-11.34563886	-4.306135413	-10.95869579	-3.258364962	-3.423227595	-3.546568347
chr12_108484490_rs11113733_A_Denisova_single_seq	-2.489006448	-5.180475179	0.355547897	-4.219665303	-2.662644275	-4.664182934	-2.503368569	-3.875993652	-4.604397354	-4.854235749
chr3_122238553_rs367915188_T_Denisova_single_seq	1.197282482	0.475213374	1.612589385	0.463171154	1.659459319	0.48011626	1.34079845	0.22051028	1.190201561	0.531874097
chr2_162269775_rs62188139_T_Neanderthal_single_seq	-2.489006448	-1.746992012	-2.802354576	-1.461412072	-7.88620724	-1.934346804	-4.300484306	-1.630967195	0.296384432	-1.936350146
chr14_56701653_rs377516113_A_Denisova_single_seq	-0.298405909	-0.463806999	-0.304792561	-0.369323577	0.659634798	-0.446515302	0.057416049	-0.338612216	0.912523367	-0.233264825
chr17_11937049_rs972088198_A_Denisova_single_seq	-10.85969385	-3.353054634	-5.761047602	-2.780461493	-4.10723412	-3.780507052	-4.450901149	-2.937873099	-2.966241914	-4.854235749
chr16_51464833_rs1040934039_A_Denisova_single_seq	-4.351899214	-5.495348516	-4.207449272	-4.86433405	-2.266154075	-5.859733743	-0.252199771	-4.56956665	-2.143119676	-4.126761604
chr20_61507621_rs377137400_C_Denisova_single_seq	-0.35686205	-1.243721783	-1.635759128	-1.151443812	-6.953321436	-0.846703795	-0.948867172	-1.245858549	-1.452648278	-0.83223184
chr1_94930669_rs372703915_G_Denisova_single_seq	-4.351899214	-3.934037283	-4.057032429	-5.083343832	-11.34563886	-3.026027494	-4.164279923	-3.258364962	-7.294712855	-3.546568347
chr19_52420811_rs17768344_G_Neanderthal_single_seq	-3.940830617	-3.435048006	-5.761047602	-3.980658168	-11.34563886	-3.483013176	-2.20715173	-5.236991311	-2.966241914	-4.126761604
chr5_36104410_rs895150994_C_Denisova_single_seq	-3.007944813	-2.00427758	-4.375393909	-2.478805793	-3.112019182	-1.934346804	-2.824269469	-2.261958227	-10.75414447	-2.211325899
chr10_77415080_rs544148798_A_Denisova_single_seq	-0.57082778	-0.05442872	-3.215398025	0.043233708	-1.595769432	0.024486022	-1.368108739	-0.119068157	-0.488529427	0.231138751
random_40241_random_single_seq	0.217789502	-1.670506167	-2.481624235	-2.104188086	-2.974951452	-1.582708873	-3.627778911	-1.110135032	-6.36182705	-1.845393872
chr3_15471809_rs146112515_T_Denisova_single_seq	0.270233079	0.217891289	-0.10698909	-0.062068005	0.316584446	0.06335408	-2.20715173	0.25234509	0.601757165	0.122668717
chr1_180031936_rs74901901_G_Neanderthal_single_seq	0.994005566	1.061858318	1.130638122	1.147365678	1.623927538	1.137718932	0.738706219	1.11329792	0.432588816	1.285483329
chr7_158297453_rs74411017_T_Neanderthal_single_seq	-0.045111389	-2.279253333	-0.821942381	-1.689900623	-11.34563886	-1.656583118	-2.930789792	-2.582987166	-1.729004911	-1.905389837
chr2_197124820_rs17827837_G_Tewhey_single_seq	-0.214936262	-1.069902312	0.646151621	-1.075971843	0.161660265	-0.905537433	-0.475887832	-1.702402333	-3.176715645	-0.937915741
chr1_94119787_rs942291985_G_Denisova_single_seq	0.250789455	1.260516091	0.63514283	1.338789885	-0.719017207	1.126750595	-0.120279713	1.229814917	0.16843993	1.321916958
chr9_88591450_rs184678195_T_Neanderthal_single_seq	-6.467376432	-5.89870421	-10.71524391	-4.355869687	-4.10723412	-3.674378701	-4.618845786	-3.769865301	-10.75414447	-3.99055722
chr3_13106516_rs372319244_C_Denisova_single_seq	-1.55819766	-1.506386788	-2.633094871	-1.54037542	-2.5940948	-1.656583118	-4.164279923	-1.281882769	-1.756964992	-1.845393872
chr7_157581901_rs78260353_T_Denisova_single_seq	-3.940830617	-1.773415737	-1.106065174	-1.004252552	-11.34563886	-0.935879141	-1.242733799	-0.927849371	-2.002600414	-0.985691465
chr16_28992451_rs117637746_T_Neanderthal_single_seq	-1.604665285	-1.319570788	-1.391063365	-1.480751437	-11.34563886	-1.36065942	-2.677925019	-1.540910192	-1.321602573	-1.875080003
chr3_12787054_rs369634708_C_Denisova_single_seq	-1.385988105	-0.774749713	-0.584673349	-1.032513888	-6.953321436	-1.030931845	1.434962803	-0.913649502	-1.729004911	-1.035103659
chr9_97736833_rs72750348_G_Neanderthal_single_seq	-10.85969385	-4.703153401	-10.71524391	-4.674231167	-11.34563886	-4.883192716	-10.95869579	-4.56956665	-4.09593299	-4.854235749
chr16_27634100_27634269_pos_11_C_pos_161_G_Denisova_haplotype	-4.351899214	-5.495348516	-10.71524391	-5.341655828	-11.34563886	-4.664182934	-10.95869579	-3.578499775	-10.75414447	-4.126761604
chr6_130232944_rs372949326_T_Denisova_single_seq	-0.144589845	-2.482213114	-2.927341353	-1.988941607	-3.432749523	-2.629054711	-2.241019366	-1.456146019	-2.383457066	-1.759833525
chr16_69654308_rs944280434_G_Denisova_single_seq	-0.11906981	-0.301192259	0.050456576	-0.324956765	-1.091791374	-0.116093696	-1.080644876	-0.202920635	-0.524124037	-0.363960231
chr12_102041468_rs11110911_C_Neanderthal_single_seq	-2.363838828	-2.526471034	-5.357691907	-2.687651683	-11.34563886	-2.487500567	-4.808948669	-2.298391856	-3.423227595	-2.211325899
chr9_95424633_rs140992652_C_Neanderthal_single_seq	-10.85969385	-3.201848829	-10.71524391	-3.596228655	-11.34563886	-3.780507052	-5.027958451	-3.331987825	-0.922837229	-3.645421734
chr18_21931629_rs368170071_G_Denisova_single_seq	-10.85969385	-3.713349168	-3.476839173	-3.436652342	-11.34563886	-2.901040717	-3.307644098	-3.875993652	-6.36182705	-3.751550085
chr12_56984748_rs370892570_A_Neanderthal_single_seq	-4.709946735	-3.713349168	-7.255812293	-4.506286529	-11.34563886	-3.483013176	-3.045806453	-3.331987825	-2.340516544	-3.99055722
chr13_52330240_rs9535750_C_Denisova_single_seq	-2.626074178	-2.482213114	-3.920828046	-2.780461493	-3.5577363	-2.029295208	-2.275701205	-3.258364962	-10.75414447	-2.650546767
chr5_128882892_rs747931826_T_Denisova_single_seq	-0.397191582	-0.610917371	-0.242553073	-0.922645783	-2.114417678	-0.632777797	-0.765170428	-0.871869699	0.219552893	-0.83223184
chr3_16363018_rs140195575_T_Denisova_single_seq	-2.404366634	-1.670506167	-2.633094871	-1.032513888	-4.312215857	-1.300202458	-1.444968193	-1.210711987	-2.56926913	-1.905389837
chr16_27414000_27414169_pos_72_A_pos_97_T_pos_101_A_Denisova_haplotype	-1.807125804	-1.773415737	-2.067785486	-1.461412072	-1.530255563	-1.36065942	-2.725076112	-1.395689057	-3.103092782	-1.139314654
chr3_56795028_rs1020137118_G_Denisova_single_seq	-0.13603291	0.315144748	-0.283746308	0.209317245	0.91027489	0.468579253	-0.740738091	0.28964217	-1.090586369	0.238088163
chr3_56781320_rs1056649173_C_Denisova_single_seq	-3.138594666	-2.824994524	-1.835660663	-3.436652342	-11.34563886	-2.901040717	-2.588008382	-3.057667612	-4.09593299	-3.207544259
chr5_2188296_rs34530685_T_Neanderthal_single_seq	-0.387003015	-0.622880085	-0.32615039	-0.281913744	-0.978224108	-0.169172461	-1.313037356	-0.237875587	-2.218869097	-0.233264825
chr12_133346212_rs13254_A_QTLs_single_seq	-4.201482372	-3.934037283	-5.357691907	-4.355869687	-1.189555783	-3.575525314	-5.601143784	-2.937873099	-7.294712855	-4.445123084
chr8_87718929_rs374237667_A_Denisova_single_seq	-5.187268513	-4.703153401	-10.71524391	-4.219665303	-1.176966741	-6.421612631	-10.95869579	-4.401622013	-10.75414447	-3.86610985
chr15_66598088_rs371403238_C_Denisova_single_seq	-4.351899214	-5.180475179	-4.057032429	-4.674231167	-11.34563886	-4.664182934	-10.95869579	-3.769865301	-7.294712855	-4.635225967
chr6_155302637_155302806_pos_26_T_pos_35_G_pos_147_A_Denisova_haplotype	0.507174732	0.519420434	1.300519575	0.788031249	-2.93201093	0.54746548	0.306333154	0.787985354	-0.845751852	0.756607573
chr7_24873667_24873836_pos_30_T_pos_143_C_Denisova_haplotype	-5.50214185	-4.34510588	-3.681820911	-4.674231167	-11.34563886	-5.859733743	-3.106946747	-4.978679316	-7.294712855	-3.86610985
chr1_40639336_rs374297731_C_Denisova_single_seq	-0.981642942	-2.824994524	-10.71524391	-2.643393763	-11.34563886	-2.202905256	-3.381266961	-2.261958227	-1.321602573	-2.17394829
chr3_191718452_rs376800095_T_Denisova_single_seq	-4.519843852	-3.001151479	-3.796380675	-2.074501955	-11.34563886	-2.400302125	-4.164279923	-2.261958227	-7.294712855	-2.329645867
chr1_65466818_rs964724135_T_Denisova_single_seq	-0.653900605	-0.774749713	-0.691489559	-1.167023824	-0.386361353	-0.351427781	-0.455863985	-0.913649502	-1.729004911	-0.775144469
chr4_110524474_rs197210_A_QTLs_single_seq	-3.282265027	-3.934037283	-3.476839173	-4.355869687	-4.10723412	-3.162878362	-5.286270447	-3.331987825	-3.959728607	-2.933224045
chr14_81146378_rs116993813_G_Neanderthal_single_seq	0.490692888	0.703126472	1.587109414	0.422109826	0.49631854	0.468579253	1.17733406	0.665649811	0.028034721	0.813544724
chr1_65463944_65464113_pos_53_T_pos_62_A_pos_120_A_Denisova_haplotype	-0.459881895	-0.599053036	-1.835660663	-0.511249366	-4.206087507	-0.620404693	0.203065954	-0.520323131	0.303170405	-0.969589791
chr6_130499191_130499360_pos_76_C_pos_96_A_Denisova_haplotype	-3.138594666	-2.7184742	-2.259916692	-2.879654849	0.386104432	-2.443242647	-10.95869579	-2.335769466	-10.75414447	-3.546568347
chr3_23595807_23595976_pos_86_A_pos_87_C_Denisova_haplotype	-3.528776976	-3.521983643	-10.71524391	-3.77567643	-11.34563886	-4.155718571	-4.450901149	-3.990553416	-10.75414447	-4.635225967
chr9_95762166_rs12684870_G_Neanderthal_single_seq	-3.826270853	-3.521983643	-10.71524391	-2.7333104	-2.974951452	-2.731781012	-2.677925019	-3.121514094	-10.75414447	-2.600097744
chr15_66666582_rs376969647_C_Denisova_single_seq	-4.709946735	-4.194689038	-10.71524391	-4.86433405	-11.34563886	-4.155718571	-6.566378366	-3.671011914	-10.75414447	-4.854235749
chr5_35418226_35418395_pos_75_A_pos_98_C_Denisova_haplotype	-3.621289115	-3.435048006	-3.57569256	-3.363029478	-4.014721981	-4.019514187	-4.808948669	-4.401622013	-10.75414447	-3.367120572
chr12_104870809_rs78233670_G_Neanderthal_single_seq	1.884509297	2.756855365	2.051906	2.891963849	1.930630972	2.884231981	2.671685109	2.918422215	2.283917147	2.823628273
chr17_11903490_rs9892598_A_Denisova_single_seq	-4.519843852	-4.34510588	-10.71524391	-4.355869687	-5.673213517	-4.155718571	-3.381266961	-5.551864649	-10.75414447	-5.427421082
chr3_195835468_rs79782194_G_QTLs_single_seq	-1.652679534	-4.703153401	-10.71524391	-4.219665303	-11.34563886	-3.895066816	-10.95869579	-3.990553416	-10.75414447	-3.99055722
chr16_22328889_rs117800165_A_Denisova_single_seq	-2.533264367	-1.72104356	-3.137815084	-1.882224209	-11.34563886	-1.558901484	-1.826838828	-1.912237172	-10.75414447	-1.759833525
chr3_133290518_rs11923695_A_QTLs_single_seq	-4.709946735	-3.934037283	-4.375393909	-4.674231167	-11.34563886	-4.474080051	-10.95869579	-4.401622013	-10.75414447	-3.751550085
chr13_105466838_105467007_pos_54_C_pos_118_C_Denisova_haplotype	-1.044310559	-2.482213114	-3.57569256	-3.101191833	-11.34563886	-3.162878362	-6.566378366	-2.582987166	-0.07378495	-2.329645867
chr6_135742208_rs369722756_C_Denisova_single_seq	-2.777544813	-2.169905937	-1.805350828	-2.13449792	-0.774834421	-1.816750573	-2.588008382	-1.752069718	-2.258289446	-1.732405036
chr19_6472511_rs1020933013_T_Denisova_single_seq	-6.467376432	-4.513050518	-10.71524391	-3.683164292	-5.988086854	-4.474080051	-3.819144436	-4.115000787	-10.75414447	-4.445123084
chr6_134282804_rs2268069_A_Neanderthal_single_seq	-2.777544813	-1.319570788	-3.681820911	-0.896438068	-0.034458199	-1.186396169	-0.854097035	-1.126418444	-2.002600414	-1.373462099
chr6_79994444_rs376016550_G_Neanderthal_single_seq	-7.400262236	-4.194689038	-4.565496793	-3.101191833	-11.34563886	-4.474080051	-4.164279923	-4.115000787	-10.75414447	-4.445123084
chr1_19238813_rs200746091_G_Neanderthal_single_seq	-7.400262236	-3.131801332	-2.927341353	-3.980658168	-2.528655236	-5.141504712	-10.95869579	-4.115000787	-1.038182483	-4.635225967
chr12_104608685_rs369322479_A_Denisova_single_seq	-5.187268513	-4.513050518	-10.71524391	-3.683164292	-11.34563886	-3.575525314	-3.2375966	-5.236991311	-2.298817253	-4.445123084
chr15_54774157_rs74971859_C_Neanderthal_single_seq	-1.012636508	-0.120733095	-0.017407554	-0.405826348	-1.202255645	-0.548315007	0.323813517	-0.531121797	-1.072906061	-0.395879565
chr14_81043100_rs147930672_T_Neanderthal_single_seq	-1.753785346	-1.973317271	-0.485223476	-3.22617861	-2.114417678	-1.934346804	-10.95869579	-1.99952357	-10.75414447	-3.645421734
chr22_22228080_rs11703767_C_Neanderthal_single_seq	-2.533264367	-2.279253333	-2.259916692	-2.518226143	-2.662644275	-1.90403697	-3.381266961	-2.22642207	-7.294712855	-1.732405036
chr7_36736204_rs796987936_C_Neanderthal_single_seq	0.062890548	-0.070721327	-1.325074956	-0.199498704	2.112126756	-0.414118094	-0.287154722	-0.102867031	0.499112107	0.00537541
chr20_1763819_rs900135955_T_Denisova_single_seq	-1.23215997	-2.482213114	-3.476839173	-2.780461493	-7.88620724	-2.240282866	-4.618845786	-1.94074986	0.639782202	-2.55135341
chr4_20734738_rs138763268_A_Neanderthal_single_seq	-2.831787858	-2.439272592	-2.104219115	-2.558753949	-7.88620724	-2.358602833	-4.618845786	-2.335769466	-10.75414447	-2.033429028
chr4_5949957_rs145190076_A_Neanderthal_single_seq	-1.862514374	-1.80033247	-0.965374485	-1.560810536	-6.953321436	-1.6315357	-4.618845786	-1.678195473	-3.423227595	-1.787793606
chr16_22321629_22321798_pos_83_G_pos_90_A_Denisova_haplotype	-2.946804518	-3.521983643	-10.71524391	-3.874529817	-11.34563886	-4.306135413	-10.95869579	-3.188317465	-6.36182705	-3.546568347
chr3_15780656_rs139062909_C_Neanderthal_single_seq	-0.514288608	-0.95959899	-0.73367663	-0.702332855	0.666636486	-1.030931845	-1.313037356	-0.691458955	-0.082603406	-0.906922174
chr21_43966661_rs115320962_T_Denisova_single_seq	-3.007944813	-4.513050518	-2.179968535	-3.292981981	-11.34563886	-4.883192716	-10.95869579	-2.881510657	-10.75414447	-3.454056209
chr21_43929091_43929260_pos_44_G_pos_129_C_Denisova_haplotype	-2.831787858	-2.357045494	-3.920828046	-2.165458229	-2.021458312	-1.99694643	-6.566378366	-2.538729246	-7.294712855	-2.24969771
chr9_74595995_rs369829605_A_Neanderthal_single_seq	-3.621289115	-3.614495781	-1.635759128	-3.683164292	-11.34563886	-3.780507052	-2.048802705	-3.875993652	-10.75414447	-4.635225967
chr6_137512078_rs372526306_T_Denisova_single_seq	-3.282265027	-5.495348516	-7.255812293	-4.674231167	-11.34563886	-4.306135413	-4.039832552	-4.251205171	-1.93716085	-4.126761604
chr3_125249707_rs2294051_T_Denisova_single_seq	-3.208642163	-1.6458862	-1.866620972	-2.229446324	-4.837844219	-1.535480595	-2.311237362	-1.856848602	-6.36182705	-1.816306294
chr3_183506417_183506586_pos_33_T_pos_140_C_Denisova_haplotype	-5.187268513	-2.881356967	-1.963699853	-2.986175173	-0.011924433	-2.029295208	-4.164279923	-2.454089433	-2.520524796	-2.329645867
chr2_173431040_rs10930563_T_Neanderthal_single_seq	-2.831787858	-3.521983643	-6.322926489	-4.506286529	-11.34563886	-4.019514187	-6.566378366	-4.251205171	-3.176715645	-3.454056209
chr14_86056077_rs78912362_A_Neanderthal_single_seq	-3.621289115	-3.435048006	-4.784506575	-3.514235283	-4.551222993	-4.664182934	-10.95869579	-4.115000787	-10.75414447	-4.635225967
chr18_59509504_rs78317706_C_Neanderthal_single_seq	-6.467376432	-3.713349168	-4.784506575	-4.674231167	-11.34563886	-4.019514187	-10.95869579	-4.251205171	-10.75414447	-7.325541468
chr20_50769309_rs367736208_A_Denisova_single_seq	-0.093993367	0.135074004	-0.821942381	-0.033227563	0.151714034	0.000652412	0.592531815	0.042596512	-0.954862852	0.526207573
chr10_14586090_rs111234735_T_Neanderthal_single_seq	-3.44184134	-3.275471693	-3.476839173	-2.829205827	-11.34563886	-2.358602833	-2.503368569	-2.937873099	-7.294712855	-3.063873898
chr16_85004703_rs1053233274_T_Denisova_single_seq	-5.50214185	-4.194689038	-10.71524391	-3.874529817	-11.34563886	-4.306135413	-4.618845786	-5.955220343	-10.75414447	-6.392655664
chr3_110800336_rs934975889_T_Denisova_single_seq	-10.85969385	-2.824994524	-3.57569256	-4.506286529	-11.34563886	-4.664182934	-2.824269469	-3.578499775	-7.294712855	-3.454056209
chr9_128316253_rs985664364_T_Denisova_single_seq	-1.891027061	-1.086371612	-0.584673349	-1.090753684	-2.466055609	-1.064060626	-0.089101946	-1.062359307	-1.78547768	-1.759833525
chr6_136881473_rs117224758_C_Neanderthal_single_seq	-1.345966259	-0.815353567	-2.141596725	-1.182773926	-1.831911263	-1.115225387	-0.021321969	-0.542001902	0.107717867	-0.775144469
random_8434_random_single_seq	-2.946804518	-3.064997961	-3.920828046	-2.331086586	-1.871933109	-2.580310377	-2.503368569	-2.881510657	-10.75414447	-2.504202317
chr1_12565875_rs139828623_G_Denisova_single_seq	-5.50214185	-3.521983643	-10.71524391	-3.980658168	-11.34563886	-3.575525314	-10.95869579	-5.236991311	-10.75414447	-3.645421734
chr18_10859877_rs576302346_G_Denisova_single_seq	-4.201482372	-2.482213114	-1.775664698	-2.7333104	-1.736460121	-2.679503733	-1.242733799	-2.538729246	-0.758377322	-2.997070527
chr3_130902597_rs149476891_C_Neanderthal_single_seq	-1.109824427	-0.914791194	-2.388814425	-1.167023824	-5.988086854	-1.223343004	-0.580400933	-1.33766401	-0.891507116	-1.035103659
chr6_146257602_rs118071848_A_Neanderthal_single_seq	-5.187268513	-4.34510588	-1.997567489	-3.596228655	-11.34563886	-4.019514187	-10.95869579	-4.251205171	-10.75414447	-3.454056209
chr2_161372618_rs149792657_T_Neanderthal_single_seq	-1.491187393	-1.13693853	-2.219388885	-0.949338405	0.634857777	-0.749187289	-2.20715173	-1.176401332	-2.218869097	-0.817746828
chr1_14592705_rs80201832_T_Neanderthal_single_seq	-1.269106805	-1.462731564	-2.344556505	-1.046854911	-2.810363482	-1.381388153	-2.423420412	-1.803508145	0.183229347	-1.602578733
chr1_89592489_rs376852367_T_Denisova_single_seq	-5.905497544	-3.435048006	-3.137815084	-3.436652342	-11.34563886	-3.162878362	-1.526153888	-2.538729246	-5.081719131	-4.277178447
chr4_20755727_rs149276947_T_Neanderthal_single_seq	-2.578923084	-2.526471034	-3.681820911	-1.934596386	-1.85178341	-2.096253631	-10.95869579	-2.298391856	-0.560619113	-2.702824045
chr3_177075476_rs182051245_C_Denisova_single_seq	-3.071791295	-3.614495781	-2.927341353	-4.674231167	-1.812309127	-4.474080051	-4.450901149	-3.258364962	-10.75414447	-5.427421082
chr6_134954713_134954882_pos_22_A_pos_46_C_pos_151_G_Denisova_haplotype	0.428595488	0.047211542	-1.963699853	0.532331025	-0.793930597	0.181130413	0.386154895	0.154652427	0.060437993	0.092311047
chr22_18593996_rs369631180_C_Denisova_single_seq	-2.446065926	-2.317625144	-1.06958548	-1.782859989	-7.88620724	-2.096253631	-5.286270447	-2.19174023	-10.75414447	-2.067296664
chr12_55384630_rs142401484_G_Neanderthal_single_seq	-1.862514374	-2.357045494	-2.927341353	-2.403056372	-11.34563886	-2.629054711	-6.566378366	-2.09243303	-3.336291958	-2.13751466
chr1_23918006_rs1050623881_A_Denisova_single_seq	-3.720142502	-3.435048006	-6.322926489	-3.292981981	-11.34563886	-3.483013176	-0.089101946	-2.72454131	-10.75414447	-2.4585436
chr14_70825821_rs1041742451_T_Denisova_single_seq	-1.365838405	-0.9445079	-1.261973278	-1.461412072	-11.34563886	-0.920628523	-0.073762141	-1.300237915	-3.423227595	-1.291117638
chr3_45720982_rs144695236_A_Denisova_single_seq	-1.891027061	-1.6458862	-1.866620972	-1.231082961	-3.768210031	-1.816750573	-2.503368569	-2.22642207	-1.78547768	-2.504202317
chr6_127008331_rs986228433_A_Denisova_single_seq	-4.709946735	-4.194689038	-4.375393909	-5.341655828	-11.34563886	-3.895066816	-10.95869579	-4.759669534	-10.75414447	-4.854235749
random_11746_random_single_seq	-2.777544813	-3.275471693	-10.71524391	-2.986175173	-2.698180433	-2.062385995	-2.385048601	-2.675796977	-2.218869097	-2.872083751
chr18_76422136_rs142473229_T_Neanderthal_single_seq	-10.85969385	-2.824994524	-5.761047602	-4.86433405	-11.34563886	-3.674378701	-10.95869579	-4.401622013	-10.75414447	-5.427421082
chr15_39497017_rs148384447_T_Neanderthal_single_seq	-0.536639094	-0.199159742	-1.662675861	-0.098948721	-7.88620724	0.06335408	-1.065394258	-0.301161831	-0.301903233	-0.011009718
chr19_733661_733830_pos_48_G_pos_72_A_pos_124_C_Denisova_haplotype	-1.076695646	-1.85572104	-4.207449272	-1.961513119	-2.497015919	-2.202905256	-4.450901149	-1.607920458	-3.720721472	-1.602578733
chr7_158500438_rs62478349_A_QTLs_single_seq	-2.176699271	-1.243721783	-0.336949056	-1.315376503	-6.391442549	-0.951292696	-2.347670992	-1.126418444	2.193675073	-1.069011097
chr9_114363843_rs75738921_C_Neanderthal_single_seq	-0.594078808	-1.005843175	-0.73367663	-1.350523065	0.56162739	-1.280600321	-1.035368303	-0.986089168	-1.240416877	-1.232303989
chr1_209207032_rs74805213_T_Neanderthal_single_seq	-4.709946735	-3.001151479	-1.460215342	-2.518226143	-11.34563886	-3.780507052	-0.496193516	-2.72454131	-6.36182705	-2.702824045
chr15_56946111_rs377500093_T_Denisova_single_seq	0.106811597	0.593665888	0.355547897	0.512907036	1.783805164	0.38512877	0.064365461	0.479138851	0.205133033	0.497536219
chr1_40523082_rs61781907_T_Denisova_single_seq	-1.160989188	-0.518627235	-1.051685808	-0.531273213	0.701144111	-0.560082569	-1.727474608	-0.386835122	2.147288135	-0.628890011
chr20_51227166_rs188181183_T_Denisova_single_seq	-2.446065926	-1.379194771	-0.637093104	-1.782859989	-2.188291924	-1.381388153	-3.106946747	-1.376086921	0.011556014	-1.018444178
chr6_146225762_rs75422441_G_Neanderthal_single_seq	-3.621289115	-2.881356967	-4.207449272	-2.558753949	-3.160763516	-3.236501226	-3.458849902	-2.881510657	-7.294712855	-2.600097744
chr17_73498112_rs371392343_C_Denisova_single_seq	-4.351899214	-2.619280844	-1.124656862	-2.331086586	-11.34563886	-2.166471627	-3.307644098	-2.675796977	-10.75414447	-2.872083751
chr6_44267358_rs76458008_A_QTLs_single_seq	-3.528776976	-4.058484654	-4.565496793	-4.219665303	-3.160763516	-4.155718571	-10.95869579	-3.491564138	-10.75414447	-3.751550085
chr18_22109878_rs376356289_G_Denisova_single_seq	-2.946804518	-3.064997961	-3.064192221	-3.042537616	-11.34563886	-3.895066816	-5.286270447	-2.937873099	-10.75414447	-3.454056209
chr5_150804897_rs79224256_T_Neanderthal_single_seq	-5.905497544	-2.357045494	-10.71524391	-2.986175173	-11.34563886	-2.962181012	-2.588008382	-3.491564138	-10.75414447	-3.063873898
chr3_183749939_rs370930365_A_Denisova_single_seq	-2.725267534	-2.3975733	-5.761047602	-1.934596386	-5.673213517	-2.358602833	-2.773820446	-1.7270223	-3.614593121	-1.936350146
chr3_172667708_rs369219195_A_Denisova_single_seq	-1.427151954	-0.900159273	-3.215398025	-0.962872229	-1.913096959	-1.300202458	-0.406987527	-0.766033439	-3.254298586	-1.213220443
chr10_44059448_rs76665668_G_Neanderthal_single_seq	-4.065277988	-3.521983643	-10.71524391	-4.095217932	-11.34563886	-4.664182934	-2.503368569	-3.331987825	-2.841255137	-3.133921396
chr16_28999642_rs188166694_T_Neanderthal_single_seq	-1.160989188	-2.7184742	-10.71524391	-1.908172661	-11.34563886	-3.092830865	-1.703667219	-2.72454131	-10.75414447	-2.41428568
chr15_40722383_40722552_pos_44_C_pos_128_A_Neanderthal_haplotype	-3.720142502	-3.001151479	-4.784506575	-2.780461493	-11.34563886	-3.314084167	-3.170793229	-4.401622013	-10.75414447	-3.454056209
chr20_16749034_16749203_pos_48_A_pos_89_G_pos_124_G_Arensbergen_haplotype	-3.208642163	-2.940011184	0.099338554	-2.600453241	-5.19589174	-3.674378701	-2.462840762	-3.188317465	-10.75414447	-3.063873898
chr12_58465877_rs146308363_A_Neanderthal_single_seq	-1.652679534	-1.399629887	-2.067785486	-1.090753684	-1.267488051	-1.682073093	-4.808948669	-0.8856623	-3.515739734	-1.139314654
chr8_1973761_rs62480460_T_QTLs_single_seq	-7.400262236	-4.058484654	-10.71524391	-3.874529817	-3.62453967	-5.456378049	-2.677925019	-5.955220343	-10.75414447	-4.445123084
chr1_225647482_rs374399260_T_Neanderthal_single_seq	-4.709946735	-3.201848829	-5.761047602	-3.980658168	-7.88620724	-4.664182934	-10.95869579	-4.978679316	-3.959728607	-3.454056209
chr17_37599429_rs367834677_A_Denisova_single_seq	-10.85969385	-4.703153401	-3.137815084	-4.86433405	-11.34563886	-4.019514187	-4.450901149	-4.401622013	-10.75414447	-5.427421082
chr12_104230635_rs1024867384_T_Denisova_single_seq	-3.720142502	-2.824994524	-4.207449272	-3.514235283	-11.34563886	-2.901040717	-3.72029105	-2.881510657	-3.720721472	-3.367120572
chr19_35723432_35723601_pos_63_A_pos_110_C_Neanderthal_haplotype	-4.709946735	-3.131801332	-3.384327034	-3.162332128	-7.88620724	-3.895066816	-10.95869579	-3.121514094	-3.103092782	-3.454056209
chr14_86545340_rs141998320_G_Neanderthal_single_seq	-3.720142502	-4.34510588	-4.784506575	-3.514235283	-2.497015919	-4.883192716	-3.72029105	-3.121514094	-7.294712855	-4.277178447
chr4_1217693_rs574064844_T_Denisova_single_seq	-7.400262236	-4.058484654	-10.71524391	-5.341655828	-11.34563886	-4.883192716	-10.95869579	-4.759669534	-3.959728607	-4.854235749
chr19_8580761_8580930_pos_58_G_pos_115_C_Denisova_haplotype	0.204375226	0.127953086	-0.610645159	0.302766014	0.312126176	0.391252273	1.148194256	0.531971376	0.493189705	0.543140808
chr6_121469822_rs116901643_C_Neanderthal_single_seq	-2.533264367	-2.482213114	-5.04281857	-1.908172661	-11.34563886	-2.487500567	-3.045806453	-1.884277091	-0.73039012	-2.13751466
chr1_4080742_rs12026010_A_Denisova_single_seq	-3.826270853	-2.881356967	-5.357691907	-3.683164292	-11.34563886	-4.306135413	-10.95869579	-3.578499775	-4.823407136	-3.99055722
chr15_56145020_rs142994143_C_Neanderthal_single_seq	0.142417922	0.315144748	-0.026119507	0.52749949	-7.88620724	0.678423892	-0.096833449	0.547451085	-1.321602573	0.509073226
chr6_154890432_rs371936022_A_Denisova_single_seq	-4.065277988	-5.180475179	-10.71524391	-3.101191833	-11.34563886	-3.483013176	-10.95869579	-3.258364962	-10.75414447	-4.277178447
chr3_9549802_rs376553519_G_Neanderthal_single_seq	0.445797938	0.624351803	0.075104585	0.621183487	-0.63053485	0.34783169	-0.465841169	0.168066704	-0.938761177	0.576422446
chr21_44590847_rs376676682_G_Denisova_single_seq	-7.400262236	-3.819477519	-10.71524391	-4.506286529	-11.34563886	-3.780507052	-10.95869579	-5.955220343	-10.75414447	-4.854235749
chr1_12573365_rs80037195_C_Denisova_single_seq	-3.826270853	-3.131801332	-2.687337916	-3.162332128	-7.88620724	-2.679503733	-6.566378366	-2.881510657	-2.56926913	-2.813429533
chr2_3777925_rs76452410_T_Neanderthal_single_seq	-0.835939501	0.177076826	-0.392189152	-0.040383803	-0.268155502	0.303063624	-3.307644098	0.355612289	-0.183340035	0.238088163
chr6_134300869_rs3777897_C_Neanderthal_single_seq	-5.187268513	-3.353054634	-10.71524391	-5.083343832	-2.662644275	-3.396077539	-3.627778911	-3.409570766	-10.75414447	-3.367120572
chr20_39344701_rs369090534_T_Denisova_single_seq	-4.519843852	-2.482213114	-3.384327034	-2.016901689	-7.88620724	-2.8423865	-10.95869579	-2.538729246	-2.726238477	-3.207544259
chr5_44554638_rs79966993_G_Neanderthal_single_seq	-2.578923084	-1.281147877	-2.434473142	-1.231082961	-6.953321436	-1.115225387	-1.484990039	-1.263758221	-2.902395432	-1.46079254
chr1_63766662_rs371149486_G_Denisova_single_seq	-5.187268513	-4.513050518	-10.71524391	-3.683164292	-11.34563886	-3.575525314	-10.95869579	-5.236991311	-10.75414447	-3.99055722
chr1_90420290_rs367869946_C_Denisova_single_seq	0.099583651	-0.120733095	0.123172164	-0.026106645	-2.213781898	-0.252642108	-1.020586463	-0.498965302	-0.536186775	-0.158351434
chr6_90387484_rs368399546_G_Denisova_single_seq	-3.44184134	-2.940011184	-4.565496793	-3.042537616	-11.34563886	-2.786024057	-4.808948669	-3.578499775	-3.033045284	-2.033429028
chr5_103907630_rs370718642_C_Denisova_single_seq	-3.208642163	-2.482213114	-2.580817592	-2.13449792	-11.34563886	-2.679503733	-10.95869579	-2.538729246	-2.106686047	-3.207544259
chr2_161372921_rs78204535_A_Neanderthal_single_seq	-0.053144233	0.106376985	-0.485223476	0.00898008	-2.213781898	0.130782007	-0.728675353	0.307935252	-0.476857073	0.389328458
chr3_110793033_rs1029232748_T_Denisova_single_seq	-2.446065926	-1.62167934	-0.719476761	-2.262537111	-2.348459378	-1.606915733	-3.819144436	-1.94074986	-0.860842942	-1.845393872
chr17_37757712_rs377480145_T_Denisova_single_seq	-3.621289115	-2.572129751	-10.71524391	-3.162332128	-3.019209372	-2.786024057	-4.808948669	-3.188317465	-10.75414447	-2.211325899
chr17_76710548_rs374567276_G_Denisova_single_seq	-1.427151954	-1.281147877	-1.963699853	-1.712584975	0.386104432	-1.656583118	-1.801348854	-1.7270223	-10.75414447	-1.759833525
chr16_25242803_rs188807271_C_Denisova_single_seq	-2.831787858	-1.574451062	-2.530368569	-2.558753949	-1.646934192	-2.487500567	-4.300484306	-2.413561626	-0.954862852	-2.371345158
chr2_162067497_rs3769972_G_Neanderthal_single_seq	0.622609928	0.840150775	0.782108981	0.984156652	0.922025678	1.130415981	0.83124534	1.095857003	0.475275215	1.033209618
chr10_13638444_rs372686392_T_Denisova_single_seq	-1.178455443	-0.291612576	-1.532849559	-0.593068314	0.373322053	-0.762721113	-1.208826361	-0.643801607	-0.536186775	-0.395879565
chr14_61571102_rs372639065_A_Denisova_single_seq	-3.359847967	-3.819477519	-10.71524391	-3.514235283	1.502005784	-2.786024057	-1.879211005	-3.188317465	-7.294712855	-3.86610985
chr10_5366659_rs118116333_A_Neanderthal_single_seq	-2.248669057	-1.670506167	-2.301615983	-1.247552261	-2.810363482	-0.832362772	-4.808948669	-1.245858549	0.908078832	-1.08626842
chr20_61612319_rs375929921_G_Denisova_single_seq	-3.720142502	-2.824994524	-2.994144723	-2.074501955	-11.34563886	-2.278654677	-4.039832552	-2.335769466	-10.75414447	-2.702824045
chr14_65200777_rs144436377_T_Denisova_single_seq	0.528861649	0.840150775	0.555635383	0.63472578	-1.831911263	0.145347452	0.2280375	0.38462966	-0.488529427	0.272341791
chr1_226050362_rs75591734_C_Neanderthal_single_seq	0.283051422	0.861774307	0.806847157	0.980625826	-0.58824885	0.887809585	1.205896928	0.997849595	0.981834566	1.017139332
chr17_48609962_rs12953066_C_QTLs_single_seq	-2.674818512	-1.80033247	-2.687337916	-1.712584975	-1.612623537	-2.096253631	-3.106946747	-1.803508145	-2.03646805	-1.438459354
chr6_108064243_rs376781842_G_Denisova_single_seq	-3.621289115	-4.34510588	-2.481624235	-5.341655828	-11.34563886	-4.019514187	-2.54506786	-5.236991311	-10.75414447	-4.126761604
chr4_110882980_rs11568941_T_Neanderthal_single_seq	0.686718341	-1.827760958	-1.609335404	-2.403056372	0.939474329	-2.358602833	1.696611313	-2.124781808	0.763032779	-2.504202317
chr14_79458309_rs141760816_C_Neanderthal_single_seq	-1.677299501	-1.574451062	-3.57569256	-1.52022572	-0.27484705	-1.682073093	-3.106946747	-1.395689057	-2.002600414	-2.101978503
chr1_89568290_89568459_pos_32_C_pos_52_G_pos_65_A_pos_140_T_Denisova_haplotype	-1.427151954	-0.078937152	-0.748017653	-0.396613704	-2.067189401	-0.233671486	-0.322977669	-0.426608697	-0.716597519	-0.628890011
chr14_54966340_rs1052200904_G_Denisova_single_seq	-4.928956517	-3.614495781	-3.476839173	-4.674231167	-11.34563886	-5.456378049	-5.027958451	-4.115000787	-10.75414447	-5.427421082
chr2_98363007_rs76992218_G_Denisova_single_seq	-4.928956517	-4.34510588	-5.04281857	-4.219665303	-11.34563886	-4.474080051	-1.826838828	-4.115000787	-10.75414447	-5.427421082
random_15983_random_single_seq	-2.142017431	-2.279253333	-1.413747717	-2.780461493	-7.88620724	-3.092830865	-10.95869579	-2.413561626	-2.902395432	-3.133921396
chr6_154787623_rs974727707_C_Denisova_single_seq	-1.652679534	-0.80169158	-1.835660663	-1.151443812	-6.953321436	-1.150371949	-0.296027413	-1.159547226	-0.73039012	-1.001974878
chr19_3817917_3818086_pos_67_G_pos_105_T_Neanderthal_haplotype	-2.626074178	-1.441389533	-4.565496793	-1.480751437	-2.067189401	-1.582708873	-4.300484306	-1.263758221	-10.75414447	-1.627626151
chr7_64196376_rs62455823_T_QTLs_single_seq	-4.709946735	-3.713349168	-10.71524391	-3.980658168	-11.34563886	-3.674378701	-10.95869579	-4.56956665	-3.176715645	-4.277178447
chr3_122441184_rs372157991_C_Neanderthal_single_seq	-1.060412233	-1.243721783	-1.484022731	-0.646666418	-3.768210031	-0.998546758	-1.425366057	-0.667433504	-1.090586369	-0.747426133
chr17_14031390_rs76886505_G_Denisova_single_seq	-7.400262236	-3.934037283	-4.565496793	-5.083343832	-11.34563886	-6.421612631	-5.286270447	-4.251205171	-10.75414447	-4.854235749
chr2_97556164_rs79160678_A_Denisova_single_seq	1.817805579	0.853163747	0.792055212	1.099335442	1.375246645	1.141356592	1.594693516	1.016508612	2.424364772	0.890542957
chr3_56793433_rs892086069_G_Denisova_single_seq	-4.709946735	-4.513050518	-1.635759128	-3.292981981	-11.34563886	-4.664182934	-6.566378366	-3.875993652	-10.75414447	-3.751550085
chr8_20301920_rs950511_G_Neanderthal_single_seq	0.217789502	-0.208142928	-1.0340055	0.279965144	-1.664400447	0.078612763	0.639822022	-0.127237459	0.011556014	-0.104613563
chr5_56789800_rs139045283_A_Neanderthal_single_seq	-3.826270853	-3.275471693	-3.920828046	-3.874529817	-7.88620724	-3.236501226	-3.106946747	-3.875993652	-2.966241914	-3.546568347
chr6_137976450_rs148751152_G_Denisova_single_seq	-1.178455443	-1.319570788	-1.436794454	-1.560810536	-0.852784239	-1.489749507	-0.624422504	-1.210711987	-1.038182483	-1.553751906
chr12_57902120_rs371394786_C_Neanderthal_single_seq	-4.928956517	-4.922163183	-10.71524391	-3.436652342	-11.34563886	-3.396077539	-10.95869579	-3.578499775	-10.75414447	-3.645421734
chr10_112114255_rs80349868_A_QTLs_single_seq	-5.50214185	-3.353054634	-6.322926489	-3.77567643	-7.88620724	-3.396077539	-3.170793229	-2.996527317	-2.143119676	-3.645421734
chr6_89943453_rs374770321_A_Denisova_single_seq	0.802529451	0.887301868	-0.079525792	1.37420525	0.846962191	1.266554403	1.230819941	1.378584236	0.994467704	1.465029181
chr1_64491534_rs370988733_G_Denisova_single_seq	-1.307024757	-0.9445079	-1.436794454	-0.922645783	0.550315034	-0.998546758	-1.961516308	-1.210711987	0.60725106	-0.83223184
chr12_58003707_58003876_pos_35_C_pos_138_C_Neanderthal_haplotype	-0.835939501	-0.474605665	-3.064192221	-0.369323577	-2.090610289	-0.214947083	-1.568526833	-0.620550579	-0.73039012	-0.242908545
chr15_81314000_rs373414120_C_Denisova_single_seq	-2.404366634	-1.773415737	-2.743700358	-1.856734234	-5.988086854	-2.029295208	-4.164279923	-1.7270223	-1.522923292	-1.679064578
random_12391_random_single_seq	-2.011070914	-1.6458862	-0.437956512	-1.247552261	-7.88620724	-1.656583118	-1.19216688	-1.856848602	-3.835281236	-2.067296664
chr9_95045819_rs144205179_G_Neanderthal_single_seq	-3.071791295	-2.881356967	-1.436794454	-2.229446324	-3.62453967	-3.162878362	-3.925272787	-2.261958227	-1.93716085	-2.101978503
chr1_54845608_rs181604782_A_Neanderthal_single_seq	-2.142017431	-1.207242088	-4.784506575	-1.004252552	-4.312215857	-0.657846977	-3.381266961	-0.667433504	1.799244832	-0.6935377
chr1_1717822_rs369223270_T_Denisova_single_seq	-2.533264367	-3.435048006	-3.064192221	-3.436652342	-11.34563886	-2.8423865	-5.286270447	-3.491564138	-1.499115903	-3.2851272
chr3_12522240_rs12492318_C_Denisova_single_seq	-2.286046667	-4.194689038	-10.71524391	-3.683164292	-2.627962436	-4.155718571	-7.49926417	-3.409570766	-10.75414447	-4.635225967
chr6_136006815_rs9373145_G_Denisova_single_seq	-2.248669057	-1.72104356	-0.73367663	-1.581539269	-11.34563886	-1.132691642	-2.019116575	-1.94074986	-3.336291958	-1.438459354
chr15_52515238_rs141919255_C_Neanderthal_single_seq	-5.187268513	-4.34510588	-4.565496793	-2.931932128	-11.34563886	-2.901040717	-5.601143784	-4.251205171	-2.427714986	-4.445123084
chr3_122116975_rs368033199_T_Denisova_single_seq	-4.709946735	-3.001151479	-10.71524391	-3.162332128	-4.687427376	-3.674378701	-4.808948669	-3.121514094	-3.835281236	-5.112547745
chr6_4217572_4217741_pos_83_C_pos_90_T_Neanderthal_haplotype	0.114003512	-0.340160058	-0.000139903	-0.144487326	-0.057349517	-0.414118094	-0.416631247	-0.282795001	0.79708313	-0.282141283
chr2_12786557_rs532344_C_Arensbergen_single_seq	-3.528776976	-3.713349168	-6.322926489	-4.506286529	-11.34563886	-4.883192716	-4.618845786	-5.955220343	-10.75414447	-4.445123084
chr1_54820048_rs377085168_C_Neanderthal_single_seq	-5.187268513	-2.881356967	-4.375393909	-2.296404747	-3.845792972	-2.731781012	-7.49926417	-3.578499775	-10.75414447	-2.702824045
chr1_37130190_rs144400450_G_Neanderthal_single_seq	-2.446065926	-3.934037283	-10.71524391	-4.219665303	-11.34563886	-3.895066816	-10.95869579	-3.769865301	-10.75414447	-3.751550085
random_41967_random_single_seq	-1.143731864	-1.189342416	-1.016539245	-1.42349412	-1.612623537	-0.951292696	-0.728675353	-0.679396218	-1.055439806	-0.937915741
random_22812_random_single_seq	-7.400262236	-2.439272592	-10.71524391	-3.363029478	-0.315661512	-2.962181012	-4.164279923	-3.578499775	-7.294712855	-3.2851272
chr17_76767996_rs368787946_G_Denisova_single_seq	-2.946804518	-3.819477519	-4.784506575	-3.874529817	-7.88620724	-4.883192716	-4.808948669	-3.875993652	-3.515739734	-3.133921396
chr2_169733808_rs375475089_G_Denisova_single_seq	-0.936366369	-1.484394059	-2.067785486	-1.689900623	-11.34563886	-1.445423592	-3.170793229	-1.281882769	-3.103092782	-1.845393872
chr12_72143765_rs374947398_G_Denisova_single_seq	-1.307024757	-0.137796511	-1.0340055	-0.307585152	-1.755051809	-0.107434036	0.734355507	-0.047554313	-0.73039012	-0.176718265
chr3_157523337_157523506_pos_53_T_pos_120_A_Denisova_haplotype	-2.248669057	-4.058484654	-4.057032429	-4.219665303	-7.88620724	-5.456378049	-10.95869579	-3.875993652	-7.294712855	-4.854235749
chr9_94788117_rs138901462_A_Neanderthal_single_seq	-4.351899214	-3.353054634	-7.255812293	-3.292981981	-7.88620724	-3.674378701	-4.164279923	-2.774990333	-7.294712855	-3.751550085
chr18_76411814_rs72483099_C_Neanderthal_single_seq	-0.936366369	-2.00427758	-5.04281857	-1.581539269	-3.263489818	-2.13093547	-4.039832552	-1.912237172	0.247967303	-1.845393872
chr1_65410288_rs374473008_T_Denisova_single_seq	-3.826270853	-4.058484654	-4.565496793	-3.162332128	-11.34563886	-3.396077539	-3.72029105	-2.413561626	-10.75414447	-3.063873898
chr3_125364547_125364716_pos_30_G_pos_89_A_pos_142_T_Denisova_haplotype	-0.878126573	-1.943007437	-3.681820911	-1.782859989	-1.812309127	-2.096253631	-1.751681469	-1.829931869	-1.072906061	-2.28911806
chr22_29561041_29561210_pos_69_C_pos_103_A_Denisova_haplotype	-3.720142502	-4.34510588	-4.565496793	-4.506286529	-0.647802501	-3.780507052	-10.95869579	-4.251205171	-10.75414447	-4.445123084
chr14_58841481_rs370264015_C_Denisova_single_seq	-1.807125804	-2.317625144	-4.057032429	-2.687651683	-6.953321436	-2.629054711	-2.677925019	-2.827267612	-1.18239183	-1.845393872
chr14_79867753_rs141868851_C_Neanderthal_single_seq	-3.071791295	-3.201848829	-2.344556505	-3.042537616	-4.312215857	-2.580310377	-2.930789792	-3.258364962	-6.36182705	-2.55135341
chr2_98314522_rs80133804_G_Denisova_single_seq	-10.85969385	-3.713349168	-10.71524391	-4.095217932	-11.34563886	-6.421612631	-10.95869579	-3.578499775	-10.75414447	-4.277178447
chr9_90236184_rs36209077_T_Neanderthal_single_seq	-4.709946735	-4.34510588	-10.71524391	-3.77567643	-11.34563886	-5.456378049	-10.95869579	-4.56956665	-10.75414447	-3.86610985
chr15_53324870_rs72744068_G_Neanderthal_single_seq	-0.459881895	-0.843071903	0.222129908	-0.80828792	-11.34563886	-0.7763831	-1.906127738	-0.942190394	-1.969509628	-0.846863761
chr6_158185746_158185915_pos_31_G_pos_141_T_Denisova_haplotype	-3.826270853	-4.34510588	-3.796380675	-3.596228655	-11.34563886	-3.575525314	-4.039832552	-3.188317465	-2.473373703	-4.277178447
chr9_19271755_rs956253866_G_Denisova_single_seq	-5.187268513	-3.353054634	-5.761047602	-2.829205827	-4.551222993	-2.786024057	-7.49926417	-2.827267612	-10.75414447	-3.751550085
chr18_22133255_22133424_pos_86_G_pos_87_C_Denisova_haplotype	-0.288889417	-0.272641953	-0.650501147	-0.593068314	-0.914141255	-0.262221792	-1.776301435	-0.291949188	0.853648169	-0.233264825
chr6_135742208_rs369722756_C_Denisova_single_seq	-2.946804518	-2.668025178	-4.784506575	-1.735631711	-11.34563886	-1.656583118	-10.95869579	-2.261958227	-3.720721472	-1.905389837
chr5_90717145_rs145670780_G_Denisova_single_seq	-3.720142502	-3.614495781	-1.963699853	-3.162332128	-7.88620724	-3.236501226	-7.49926417	-2.72454131	-2.03646805	-4.635225967
chr3_152791220_rs117794004_C_Neanderthal_single_seq	-0.703610778	-0.9445079	-2.388814425	-1.442328526	-2.021458312	-1.014648432	-0.406987527	-1.263758221	-3.515739734	-1.331702453
chr9_88573054_rs186891778_A_Neanderthal_single_seq	-4.201482372	-3.934037283	-3.215398025	-4.674231167	-11.34563886	-7.354498435	-10.95869579	-4.56956665	-7.294712855	-3.546568347
chr22_20891800_20891969_pos_43_T_pos_129_G_Neanderthal_haplotype	-2.533264367	-3.064997961	-4.375393909	-3.162332128	-2.213781898	-3.092830865	-1.425366057	-2.774990333	-1.220814741	-2.650546767
chr1_168432163_rs953756575_C_Neanderthal_single_seq	0.099583651	-0.070721327	-0.144439474	0.29709949	-2.93201093	-0.039966685	1.692131585	0.013167749	-0.585472355	0.188724279
chr12_57642696_rs117235520_C_Neanderthal_single_seq	-3.138594666	-4.194689038	-4.784506575	-3.77567643	-11.34563886	-3.780507052	-4.808948669	-5.236991311	-10.75414447	-3.86610985
chr9_97823792_rs112817641_G_Neanderthal_single_seq	-1.862514374	-2.068265675	-1.997567489	-1.735631711	-2.810363482	-1.90403697	-4.618845786	-1.884277091	-1.40763074	-2.41428568
chr2_169722006_rs374763841_C_Denisova_single_seq	-10.85969385	-4.34510588	-5.761047602	-3.980658168	-11.34563886	-5.141504712	-2.987152235	-4.759669534	-10.75414447	-4.854235749
chr12_98997944_rs183646776_T_Denisova_single_seq	-7.400262236	-3.713349168	-6.322926489	-3.77567643	-7.88620724	-5.859733743	-4.039832552	-3.491564138	-10.75414447	-3.207544259
chr1_65328140_rs373977214_G_Denisova_single_seq	0.070304208	0.135074004	-0.705415295	0.285699233	-1.091791374	0.181130413	0.007809663	0.027957167	-0.192856528	0.25188736
chr13_104629416_rs551654208_C_Denisova_single_seq	-0.966392324	-0.696817444	-1.805350828	-1.018314019	-1.127681161	-0.832362772	-0.802612713	-0.871869699	-1.038182483	-0.906922174
chr10_64855929_rs76123955_A_Neanderthal_single_seq	-0.716310641	-0.622880085	-0.347829161	-1.214799548	-3.019209372	-0.998546758	-2.275701205	-0.655569168	-3.835281236	-0.906922174
chr16_75194197_rs920989386_A_Denisova_single_seq	-10.85969385	-4.34510588	-10.71524391	-4.86433405	-11.34563886	-4.306135413	-10.95869579	-4.115000787	-10.75414447	-5.112547745
chr3_142670794_rs1054846648_G_Denisova_single_seq	-2.363838828	-2.619280844	-4.375393909	-2.518226143	-11.34563886	-3.092830865	-2.385048601	-2.628645883	-3.423227595	-2.17394829
chr22_25580740_rs569620016_T_Neanderthal_single_seq	-2.777544813	-0.442449169	-3.215398025	-0.713728609	-2.974951452	-0.951292696	-2.241019366	-0.531121797	-2.258289446	-0.817746828
chr19_39499802_rs150107559_A_Neanderthal_single_seq	-2.674818512	-2.241875723	-3.681820911	-2.518226143	-11.34563886	-2.278654677	-7.49926417	-2.774990333	-10.75414447	-1.936350146
chr2_161413571_161413740_pos_86_T_pos_87_A_Neanderthal_haplotype	-3.282265027	-2.241875723	-2.927341353	-2.780461493	-7.88620724	-3.236501226	-5.027958451	-2.774990333	-3.254298586	-2.650546767
chr8_118597755_none_T_Denisova_single_seq	-3.940830617	-2.205442094	-3.920828046	-1.988941607	-3.160763516	-1.99694643	-5.286270447	-2.19174023	-3.515739734	-2.504202317
chr1_208860463_rs76856261_T_Neanderthal_single_seq	-3.826270853	-3.819477519	-10.71524391	-4.86433405	-11.34563886	-3.575525314	-4.618845786	-3.769865301	-4.246349833	-4.854235749
chr22_47148064_rs117161240_A_Neanderthal_single_seq	-4.519843852	-1.943007437	-0.762502665	-2.986175173	-7.88620724	-2.679503733	-3.540843274	-2.261958227	-10.75414447	-2.872083751
chr1_89547648_rs367651469_C_Denisova_single_seq	-4.709946735	-2.619280844	-7.255812293	-3.436652342	-7.88620724	-3.162878362	0.288638389	-3.331987825	-10.75414447	-2.997070527
chr2_161363323_rs114773983_C_Neanderthal_single_seq	-4.519843852	-3.435048006	-3.681820911	-5.341655828	-6.953321436	-3.674378701	-6.566378366	-3.491564138	-2.56926913	-3.546568347
chr16_57618732_rs34290112_A_Neanderthal_single_seq	-1.345966259	-2.00427758	-4.565496793	-1.315376503	-6.953321436	-1.874350839	-2.876546748	-1.210711987	-7.294712855	-1.627626151
chr21_43915968_rs146275645_C_Denisova_single_seq	-2.533264367	-3.275471693	-2.067785486	-3.436652342	-2.293070808	-2.962181012	-1.277457377	-2.881510657	-1.038182483	-2.702824045
chr9_88569915_rs372969293_G_Neanderthal_single_seq	-1.581244396	-1.243721783	-2.927341353	-1.442328526	-3.5577363	-1.606915733	-2.110072848	-1.702402333	-10.75414447	-1.705488303
chr4_1285098_rs138535452_A_Denisova_single_seq	-4.709946735	-4.058484654	-7.255812293	-3.22617861	-11.34563886	-3.236501226	-4.164279923	-3.875993652	-10.75414447	-3.86610985
chr5_122113927_rs377473144_G_Denisova_single_seq	-4.709946735	-5.89870421	-10.71524391	-4.355869687	-11.34563886	-5.859733743	-10.95869579	-4.56956665	-10.75414447	-3.86610985
chr7_70010282_rs79405047_G_Neanderthal_single_seq	-4.928956517	-2.619280844	-1.635759128	-2.478805793	-11.34563886	-1.708021545	-5.601143784	-1.94074986	-10.75414447	-2.371345158
chr12_104198739_rs948097997_T_Denisova_single_seq	-2.777544813	-2.3975733	-3.476839173	-3.292981981	-2.662644275	-3.396077539	-3.2375966	-2.413561626	-2.671995432	-1.905389837
chr21_44590847_rs376676682_G_Denisova_single_seq	-4.065277988	-3.064997961	-5.761047602	-3.292981981	-1.892368225	-3.162878362	-10.95869579	-3.491564138	-10.75414447	-3.133921396
chr3_19322028_rs192991449_G_Denisova_single_seq	-2.626074178	-2.526471034	-2.388814425	-2.331086586	-2.406059645	-2.318075027	-4.618845786	-2.675796977	-4.604397354	-2.933224045
chr3_62948369_rs181369123_T_QTLs_single_seq	-3.940830617	-3.819477519	-4.565496793	-3.77567643	-11.34563886	-4.664182934	-10.95869579	-3.671011914	-3.423227595	-3.99055722
chr1_159938986_rs117222967_C_Neanderthal_single_seq	1.204038266	1.109634043	0.286867864	0.870470964	-1.164486602	0.943043173	-1.505425155	1.154315467	0.138398343	1.126044321
chr5_6111023_rs975647873_A_Denisova_single_seq	-1.980110605	-1.597871951	-0.948715004	-1.667567436	-7.88620724	-1.223343004	-4.450901149	-1.752069718	1.2685701	-1.602578733
chr18_68281430_rs74881484_G_Neanderthal_single_seq	-3.007944813	-4.058484654	-4.207449272	-4.355869687	-7.88620724	-3.026027494	-10.95869579	-2.827267612	-2.143119676	-3.645421734
chr7_24999069_24999238_pos_31_T_pos_130_T_pos_141_C_Denisova_haplotype	-0.768258468	-1.597871951	-2.530368569	-1.404902432	-11.34563886	-1.186396169	-0.893953024	-1.497905665	0.060437993	-1.103734675
chr6_131056752_rs1006740991_T_Denisova_single_seq	-7.400262236	-3.275471693	-10.71524391	-4.219665303	-11.34563886	-3.483013176	-5.601143784	-3.769865301	-3.835281236	-5.427421082
chr7_71574926_71575095_pos_68_A_pos_104_G_Neanderthal_haplotype	-3.528776976	-3.353054634	-10.71524391	-4.095217932	-11.34563886	-4.306135413	-10.95869579	-3.409570766	-10.75414447	-2.933224045
chr21_43951682_rs371908098_G_Denisova_single_seq	-0.892467596	-0.282096083	-3.297391397	-0.424430023	-1.407529533	-0.468524807	-2.20715173	-0.632129253	-1.072906061	-0.385161127
chr12_96575500_rs117920523_A_Denisova_single_seq	-5.187268513	-4.922163183	-5.357691907	-4.86433405	-7.88620724	-4.155718571	-10.95869579	-5.236991311	-4.41429447	-3.86610985
chr22_29563172_29563341_pos_14_C_pos_37_A_pos_158_G_Denisova_haplotype	-2.533264367	-2.279253333	-5.04281857	-2.600453241	-7.88620724	-1.90403697	-0.841052687	-2.413561626	-0.987615565	-1.875080003
chr2_10327780_rs373084152_A_Denisova_single_seq	-2.946804518	-2.881356967	-6.322926489	-3.101191833	-1.483001501	-3.092830865	-2.876546748	-2.335769466	-10.75414447	-2.75706709
chr14_58838233_rs375155792_G_Denisova_single_seq	-5.905497544	-4.513050518	-10.71524391	-4.674231167	-7.88620724	-5.141504712	-10.95869579	-5.955220343	-3.423227595	-3.99055722
chr3_64519426_rs912010468_A_Denisova_single_seq	-0.641736157	-2.035916897	-2.434473142	-1.961513119	-2.067189401	-1.280600321	-0.934941436	-1.395689057	-2.427714986	-1.438459354
chr4_2329249_rs117265872_G_Denisova_single_seq	-2.212235428	-3.614495781	-4.207449272	-3.77567643	-11.34563886	-3.895066816	-2.632266302	-3.258364962	-3.835281236	-2.933224045
chr3_128486586_rs373804587_G_Denisova_single_seq	-4.201482372	-4.513050518	-7.255812293	-4.219665303	-11.34563886	-4.306135413	-2.725076112	-3.578499775	-3.614593121	-3.546568347
chr15_35064719_rs951636299_A_Denisova_single_seq	-1.702346919	-0.990263163	-1.866620972	-1.231082961	-11.34563886	-1.24217741	-7.49926417	-1.456146019	-1.300873839	-1.46079254
chr7_24999069_24999238_pos_31_G_pos_130_C_pos_141_C_Denisova_haplotype	-0.808484914	-0.647107271	1.214384371	-0.962872229	-6.391442549	-0.846703795	-1.050303168	-0.632129253	-1.18239183	-0.667329985
chr20_52060421_rs374935753_C_Denisova_single_seq	-6.467376432	-3.275471693	-2.344556505	-3.77567643	-11.34563886	-3.674378701	-5.601143784	-3.491564138	-7.294712855	-3.86610985
chr2_106818241_rs146077506_T_Neanderthal_single_seq	-3.940830617	-3.201848829	-7.255812293	-4.095217932	-11.34563886	-3.674378701	0.029278735	-2.996527317	-7.294712855	-4.445123084
chr9_114190337_rs16916100_A_Neanderthal_single_seq	-3.826270853	-1.551404326	-2.434473142	-1.831686816	-7.88620724	-1.445423592	-5.286270447	-1.654388083	-7.294712855	-1.311267337
chr13_99525983_rs372331955_G_Denisova_single_seq	2.134836372	1.77531716	2.078562579	1.773617374	2.031707257	1.944917749	1.648865707	2.025564179	1.862634081	1.978031743
chr9_114382956_rs140637627_C_Neanderthal_single_seq	-5.905497544	-4.513050518	-10.71524391	-6.059884859	-11.34563886	-4.883192716	-10.95869579	-4.759669534	-10.75414447	-4.445123084
chr14_86912564_rs183522112_C_Neanderthal_single_seq	-1.448182867	-2.7184742	-4.375393909	-2.986175173	1.219701268	-3.674378701	-4.300484306	-2.881510657	-10.75414447	-3.063873898
chr5_150536081_rs62379701_G_Neanderthal_single_seq	-4.351899214	-1.551404326	-1.508229592	-1.581539269	-11.34563886	-1.582708873	-3.540843274	-1.585236107	-2.520524796	-2.000338241
chr1_168432113_168432282_pos_51_A_pos_121_A_Neanderthal_haplotype	-3.007944813	-1.884233727	-3.476839173	-1.908172661	-11.34563886	-1.874350839	-7.49926417	-2.495788724	-0.786918214	-2.067296664
chr1_90424861_rs377706742_G_Denisova_single_seq	-3.826270853	-2.101356462	-2.530368569	-2.643393763	-6.391442549	-1.99694643	-3.307644098	-2.124781808	-3.176715645	-2.13751466
chr3_12683164_rs114920110_C_Neanderthal_single_seq	-2.626074178	-2.668025178	-2.633094871	-2.104188086	-7.88620724	-2.358602833	-3.458849902	-2.124781808	-10.75414447	-2.101978503
chr14_61509518_rs375983683_A_Denisova_single_seq	-2.626074178	-2.205442094	-3.796380675	-2.478805793	-11.34563886	-2.240282866	-3.045806453	-2.09243303	-4.246349833	-2.329645867
chr16_58562048_rs373872178_G_Neanderthal_single_seq	-3.940830617	-3.819477519	-3.297391397	-2.440433982	-11.34563886	-3.162878362	-10.95869579	-2.774990333	-4.246349833	-2.813429533
chr1_202697469_202697638_pos_79_C_pos_94_C_Denisova_haplotype	-3.007944813	-4.34510588	-10.71524391	-2.879654849	-11.34563886	-3.575525314	-4.450901149	-3.671011914	-10.75414447	-4.445123084
chr5_6111023_rs975647873_A_Denisova_single_seq	-3.138594666	-2.241875723	-2.104219115	-2.7333104	-11.34563886	-2.166471627	-3.627778911	-3.331987825	-0.07378495	-2.813429533
chr17_14053543_rs77193484_G_Denisova_single_seq	-3.282265027	-2.482213114	-2.863494871	-2.366622743	-11.34563886	-2.278654677	-10.95869579	-2.774990333	-7.294712855	-2.17394829
random_19127_random_single_seq	-3.138594666	-4.513050518	-4.207449272	-4.095217932	-11.34563886	-3.895066816	-10.95869579	-5.236991311	-3.720721472	-4.445123084
chr12_58212119_rs4760331_G_Neanderthal_single_seq	-4.065277988	-4.34510588	-10.71524391	-3.596228655	-11.34563886	-3.483013176	-10.95869579	-3.990553416	-10.75414447	-3.99055722
chr3_130658846_rs16835434_G_Neanderthal_single_seq	-7.400262236	-4.513050518	-7.255812293	-4.674231167	-11.34563886	-4.664182934	-10.95869579	-5.236991311	-10.75414447	-4.445123084
chr21_44152737_rs377419718_T_Denisova_single_seq	-1.326364122	-0.815353567	-1.18191418	-1.182773926	-3.064868089	-1.84526326	-1.568526833	-1.159547226	-2.258289446	-0.969589791
chr7_157307839_rs79883626_A_Neanderthal_single_seq	-2.831787858	-3.275471693	-10.71524391	-5.656529165	-2.213781898	-4.306135413	-2.773820446	-3.875993652	-7.294712855	-3.99055722
chr3_13868417_rs376675882_T_Denisova_single_seq	-1.727836894	-2.3975733	-0.534091655	-1.782859989	-4.426775622	-1.874350839	-7.49926417	-2.09243303	-5.799948163	-2.28911806
chr4_78797414_rs537636184_A_Denisova_single_seq	-10.85969385	-3.353054634	-7.255812293	-2.104188086	-11.34563886	-3.483013176	-1.727474608	-2.72454131	-10.75414447	-2.872083751
chr22_47178057_rs369106015_G_Denisova_single_seq	-7.400262236	-5.180475179	-4.784506575	-5.083343832	-3.317732862	-4.883192716	-3.458849902	-4.978679316	-10.75414447	-4.445123084
chr19_8577735_rs375271773_A_Denisova_single_seq	-3.826270853	-4.194689038	-10.71524391	-6.059884859	-11.34563886	-4.306135413	-3.819144436	-3.990553416	-10.75414447	-3.645421734
chr10_131359285_rs78923411_A_Neanderthal_single_seq	-2.212235428	-1.72104356	-2.301615983	-1.735631711	-1.091791374	-1.761362003	-1.349517051	-1.856848602	-2.902395432	-1.905389837
chr1_22356098_rs2473294_C_Tewhey_single_seq	-1.028386611	-1.695553585	-1.930609067	-1.623912213	-2.771991672	-1.36065942	-1.906127738	-1.476874753	-2.218869097	-1.416466625
chr8_97721793_rs533020836_G_Denisova_single_seq	-2.888150301	-2.881356967	-5.04281857	-3.436652342	-7.88620724	-3.895066816	-4.300484306	-2.937873099	-1.321602573	-3.207544259
chr10_131364063_rs150303513_G_Neanderthal_single_seq	1.820006151	2.347231794	1.56117133	2.303755371	0.936580837	2.261381953	2.735117829	2.16254842	0.79708313	2.161019338
chr1_20963223_20963392_pos_21_T_pos_152_A_Denisova_haplotype	2.208916502	-0.310835978	0.746747038	0.076692885	2.635482417	-0.116093696	1.616134226	0.25234509	2.549493596	-0.374521735
chr9_94849895_rs183977536_C_Neanderthal_single_seq	-1.55819766	-1.62167934	-3.920828046	-1.645574708	-11.34563886	-2.062385995	-2.110072848	-1.752069718	-1.874561224	-1.816306294
chr16_73232683_rs548353303_G_Denisova_single_seq	-1.214035422	-1.462731564	-1.635759128	-1.988941607	-6.953321436	-1.46741632	0.839370931	-1.376086921	0.56270271	-1.875080003
chr3_183640550_rs374814021_C_Denisova_single_seq	-3.071791295	-3.713349168	-3.476839173	-2.366622743	-7.88620724	-2.629054711	-2.677925019	-3.258364962	-10.75414447	-2.329645867
chr6_146108077_rs117210736_A_Neanderthal_single_seq	-1.980110605	-1.13693853	-1.162574815	-1.560810536	-0.476045016	-1.934346804	-7.49926417	-1.046779296	-3.103092782	-0.817746828
chr12_47539114_rs373688581_T_Neanderthal_single_seq	-0.742050753	-0.990263163	-3.476839173	-0.832928913	-3.845792972	-0.98262281	0.712402937	-0.8048179	-4.41429447	-1.08626842
chr14_69242034_rs947430707_G_Denisova_single_seq	-5.187268513	-2.668025178	-4.057032429	-2.986175173	-11.34563886	-2.962181012	-4.450901149	-3.121514094	-10.75414447	-2.75706709
chr9_18878932_rs377521178_G_Denisova_single_seq	-1.406423221	-1.319570788	-1.746577119	-2.331086586	-11.34563886	-1.934346804	-1.680246331	-1.94074986	-0.801403226	-1.653116126
chr6_78040732_rs12211642_C_Neanderthal_single_seq	-1.535513308	-1.943007437	-1.997567489	-1.7590526	-7.88620724	-1.682073093	-10.95869579	-1.630967195	-3.336291958	-1.759833525
chr17_38183334_rs367647258_C_Denisova_single_seq	-2.212235428	-3.521983643	-5.04281857	-3.162332128	-11.34563886	-2.629054711	-3.72029105	-3.578499775	-6.36182705	-3.367120572
chr21_28300446_rs117078303_A_Neanderthal_single_seq	-10.85969385	-4.34510588	-10.71524391	-5.341655828	-11.34563886	-4.883192716	-10.95869579	-3.671011914	-10.75414447	-5.830776776
chr3_4355721_4355890_pos_20_T_pos_152_G_Denisova_haplotype	-0.906952607	-1.319570788	-2.434473142	-1.075971843	-3.374095305	-2.029295208	-2.385048601	-1.415561204	-1.874561224	-2.371345158
chr17_76653359_rs149662604_G_Denisova_single_seq	-3.359847967	-2.526471034	-10.71524391	-3.292981981	-11.34563886	-3.674378701	-3.819144436	-3.121514094	-3.515739734	-3.99055722
chr1_38477955_rs369035772_C_Neanderthal_single_seq	-4.065277988	-5.180475179	-3.57569256	-5.341655828	-1.913096959	-4.306135413	-4.039832552	-4.251205171	-10.75414447	-4.277178447
chr1_159895903_rs192461258_C_Neanderthal_single_seq	-7.400262236	-4.194689038	-3.796380675	-3.363029478	-7.88620724	-3.162878362	-4.039832552	-3.671011914	-7.294712855	-3.546568347
chr18_61085872_rs192129426_G_Neanderthal_single_seq	-3.940830617	-3.614495781	-2.141596725	-4.095217932	-7.88620724	-3.483013176	-5.286270447	-3.409570766	-1.874561224	-2.872083751
chr20_19697428_rs971110595_G_Denisova_single_seq	-5.187268513	-3.521983643	-1.282702012	-2.780461493	-11.34563886	-3.236501226	-3.627778911	-3.671011914	-2.427714986	-2.504202317
chr9_97794866_rs78891825_G_Neanderthal_single_seq	-5.905497544	-3.934037283	-4.784506575	-3.042537616	-11.34563886	-3.780507052	-10.95869579	-3.188317465	-10.75414447	-3.454056209
chr22_44099294_rs374076591_T_Denisova_single_seq	-4.201482372	-5.180475179	-10.71524391	-4.674231167	-11.34563886	-5.141504712	-7.49926417	-3.671011914	-10.75414447	-4.277178447
chr1_65075189_rs372383547_G_Denisova_single_seq	-1.980110605	-1.379194771	-3.920828046	-1.281065848	-6.953321436	-1.656583118	-1.826838828	-1.519247697	-0.987615565	-1.602578733
chr9_88601019_rs181284265_T_Neanderthal_single_seq	-2.042710231	-1.359045071	-2.530368569	-1.645574708	-6.953321436	-1.682073093	-1.879211005	-1.376086921	-7.294712855	-1.732405036
chr17_76418434_rs377006684_G_Denisova_single_seq	-4.519843852	-2.940011184	-10.71524391	-3.874529817	-11.34563886	-3.396077539	-4.300484306	-3.188317465	-7.294712855	-2.75706709
chr1_203044491_rs373525677_G_Denisova_single_seq	-4.928956517	-3.934037283	-2.687337916	-4.219665303	-11.34563886	-4.883192716	-10.95869579	-4.978679316	-10.75414447	-4.126761604
chr3_177062804_rs372161068_C_Denisova_single_seq	2.162847349	2.069126319	1.522862225	2.072884333	3.454098087	1.992015298	3.223620965	1.912556582	1.647535053	2.022985515
chr14_71325905_rs77135671_A_Denisova_single_seq	-5.187268513	-4.922163183	-10.71524391	-5.341655828	-11.34563886	-4.155718571	-6.004499478	-5.551864649	-10.75414447	-3.751550085
chr22_47203613_rs931429592_C_Denisova_single_seq	-1.214035422	-0.575613121	-2.141596725	-0.603629818	-1.152113499	-0.7093313	-1.826838828	-1.07810941	-1.021129152	-0.747426133
chr2_49100827_rs12478030_A_Denisova_single_seq	0.642640726	1.499970534	1.142348374	1.363400519	1.128827605	1.552665372	0.523607993	1.316694445	-0.136677008	1.600619727
chr19_8580818_rs375277281_T_Denisova_single_seq	-2.108149795	-2.317625144	-5.04281857	-1.461412072	-6.953321436	-1.656583118	-3.458849902	-2.029833404	-2.180497286	-2.24969771
chr22_47226157_rs527252417_C_Denisova_single_seq	-2.674818512	-3.275471693	-4.784506575	-2.643393763	-11.34563886	-3.575525314	-10.95869579	-4.759669534	-2.56926913	-4.126761604
chr16_69887689_rs75920310_A_Denisova_single_seq	-4.709946735	-5.180475179	-10.71524391	-3.980658168	-11.34563886	-4.883192716	-7.49926417	-4.759669534	-4.246349833	-4.445123084
chr8_69238923_rs372754992_A_Denisova_single_seq	-1.652679534	-1.597871951	-0.98222859	-1.52022572	-7.88620724	-1.708021545	-2.54506786	-1.969837439	-3.614593121	-1.394804131
chr12_57991657_rs77740331_G_Neanderthal_single_seq	-1.834554292	-3.201848829	-3.137815084	-3.042537616	-11.34563886	-3.314084167	-3.381266961	-3.188317465	-2.619718153	-3.207544259
chr3_43948426_rs960184227_G_Neanderthal_single_seq	-3.071791295	-2.439272592	-3.57569256	-2.558753949	-11.34563886	-2.166471627	-5.286270447	-2.374141277	-3.720721472	-2.24969771
chr1_160043589_rs6658419_C_Arensbergen_single_seq	-1.491187393	-3.275471693	-2.104219115	-3.683164292	-11.34563886	-2.786024057	-2.423420412	-3.990553416	-1.874561224	-2.813429533
chr6_90199015_rs374152162_G_Denisova_single_seq	-1.834554292	-1.462731564	-5.04281857	-1.442328526	-11.34563886	-1.965307113	-3.307644098	-1.540910192	-1.969509628	-1.905389837
chr7_25001120_rs115697691_G_Denisova_single_seq	-3.826270853	-3.614495781	-2.687337916	-3.596228655	-2.090610289	-2.786024057	-10.95869579	-3.578499775	-10.75414447	-2.813429533
chr3_128486586_rs373804587_A_Denisova_single_seq	-2.489006448	-2.940011184	-7.255812293	-2.478805793	-7.88620724	-3.162878362	-2.174060943	-2.937873099	-10.75414447	-2.872083751
chr10_5755231_rs75719995_T_Neanderthal_single_seq	-10.85969385	-5.89870421	-10.71524391	-5.083343832	-11.34563886	-5.859733743	-10.95869579	-4.251205171	-10.75414447	-3.751550085
chr10_64965599_rs538332949_T_Neanderthal_single_seq	-4.351899214	-2.482213114	-7.255812293	-2.518226143	-7.88620724	-2.358602833	-2.079112539	-2.335769466	-3.336291958	-3.367120572
chr1_1339747_rs1031594483_C_Denisova_single_seq	-3.071791295	-2.824994524	-2.301615983	-3.683164292	-11.34563886	-3.092830865	-10.95869579	-2.881510657	-3.254298586	-3.99055722
chr15_66603862_rs374790574_C_Denisova_single_seq	-4.928956517	-5.180475179	-1.805350828	-4.506286529	-11.34563886	-4.019514187	-10.95869579	-3.990553416	-10.75414447	-3.99055722
chr16_72042634_rs367906932_C_Denisova_single_seq	-0.617710705	-3.819477519	-1.18191418	-3.101191833	-2.138624539	-3.396077539	-0.934941436	-3.409570766	-1.969509628	-3.86610985
chr17_71488975_rs371802483_G_Denisova_single_seq	-1.92011464	-1.574451062	-1.963699853	-1.332842758	-6.953321436	-1.24217741	-0.516789084	-1.585236107	-1.385638012	-1.438459354
chr20_50810576_rs374529204_C_Neanderthal_single_seq	-4.519843852	-4.703153401	-2.802354576	-3.596228655	-11.34563886	-3.575525314	-10.95869579	-4.759669534	-2.902395432	-3.99055722
chr1_41012487_rs186272836_C_Denisova_single_seq	-3.621289115	-4.058484654	-2.481624235	-4.674231167	-7.88620724	-4.019514187	-10.95869579	-3.121514094	-3.614593121	-3.751550085
chr15_52515136_52515305_pos_70_G_pos_103_T_Neanderthal_haplotype	-3.208642163	-1.6458862	-5.04281857	-3.101191833	-7.88620724	-1.90403697	-3.925272787	-2.881510657	-10.75414447	-2.600097744
chr6_75284745_rs11753320_C_QTLs_single_seq	2.758117943	2.963983134	2.766681624	2.928158406	3.069112433	2.859047685	2.751357251	2.956606519	2.444454038	2.867983892
chr6_146186637_rs117008331_T_Neanderthal_single_seq	-1.702346919	-2.572129751	-10.71524391	-3.77567643	-7.88620724	-3.575525314	-3.307644098	-3.331987825	-10.75414447	-2.872083751
chr9_134311589_rs888722936_G_Denisova_single_seq	-3.940830617	-3.521983643	-10.71524391	-5.341655828	-11.34563886	-4.664182934	-2.110072848	-3.990553416	-7.294712855	-4.445123084
chr6_154884070_154884239_pos_12_G_pos_161_A_Denisova_haplotype	-2.075059009	-2.169905937	-1.201516316	-1.856734234	-6.953321436	-2.786024057	-5.027958451	-2.22642207	-3.103092782	-2.13751466
chr20_52306119_rs373608612_G_Denisova_single_seq	-1.604665285	-0.85713337	-1.898260289	-0.922645783	-0.579938371	-0.935879141	-2.110072848	-1.126418444	-1.756964992	-0.937915741
chr1_225771035_rs139582460_A_Neanderthal_single_seq	-1.727836894	-1.551404326	-1.346737451	-1.782859989	-0.241695429	-1.788790491	-1.331161904	-1.476874753	-3.336291958	-1.816306294
chr3_125289457_rs370816053_C_Denisova_single_seq	-4.519843852	-3.819477519	-10.71524391	-4.219665303	-11.34563886	-3.780507052	-6.566378366	-4.978679316	-3.959728607	-4.277178447
chr4_20746122_20746291_pos_66_A_pos_107_G_Neanderthal_haplotype	-0.768258468	-0.431887665	-0.719476761	-0.405826348	-0.737384037	-0.301189591	-0.548244437	-0.055327473	-1.144965735	-0.252617162
chr2_174014034_rs78660514_C_Neanderthal_single_seq	-2.946804518	-3.614495781	-2.032249328	-2.780461493	-7.88620724	-3.092830865	-0.369044642	-3.258364962	-3.515739734	-3.454056209
chr2_165536174_rs148262990_C_Neanderthal_single_seq	-2.725267534	-2.205442094	-1.18191418	-2.829205827	-11.34563886	-2.166471627	-1.406026691	-2.454089433	-7.294712855	-2.24969771
chr1_31753345_rs118062900_G_Denisova_single_seq	-1.604665285	-1.086371612	-4.057032429	-1.018314019	-4.837844219	-0.951292696	-4.039832552	-0.406584849	-2.298817253	-0.51935804
chr2_10295414_rs377161649_C_Denisova_single_seq	-7.400262236	-3.614495781	-10.71524391	-3.101191833	-7.88620724	-2.786024057	-2.423420412	-3.578499775	-10.75414447	-3.063873898
chr19_44488352_rs62116613_G_Tewhey_single_seq	-0.878126573	-2.3975733	0.561462108	-2.829205827	0.576573859	-2.029295208	-0.962928638	-2.413561626	0.052405149	-2.211325899
chr22_29566017_rs375945053_A_Denisova_single_seq	-3.940830617	-4.703153401	-10.71524391	-3.980658168	-11.34563886	-3.483013176	-10.95869579	-4.401622013	-2.966241914	-4.854235749
chr21_43976467_rs377748059_G_Denisova_single_seq	-3.621289115	-3.713349168	-3.57569256	-3.77567643	-11.34563886	-4.155718571	-10.95869579	-4.115000787	-1.300873839	-3.454056209
chr1_31778458_rs559212705_T_Denisova_single_seq	-2.212235428	-2.668025178	-6.322926489	-2.558753949	-2.974951452	-2.8423865	-2.311237362	-2.774990333	-6.36182705	-3.454056209
chr1_208861930_rs77521701_A_Neanderthal_single_seq	-2.888150301	-3.353054634	-10.71524391	-3.292981981	-3.845792972	-2.533159284	-10.95869579	-2.996527317	-2.07114989	-2.997070527
chr18_60436971_rs35529356_G_Neanderthal_single_seq	-5.905497544	-5.89870421	-2.580817592	-4.674231167	-7.88620724	-4.306135413	-4.300484306	-4.56956665	-10.75414447	-3.86610985
chr18_60749743_rs569954581_G_Neanderthal_single_seq	-3.44184134	-4.058484654	-2.219388885	-3.980658168	-3.62453967	-4.306135413	-10.95869579	-3.258364962	-10.75414447	-4.277178447
chr3_128496252_rs373038022_G_Denisova_single_seq	-4.519843852	-3.064997961	-3.796380675	-2.296404747	-11.34563886	-2.358602833	-3.381266961	-1.99952357	-7.294712855	-2.211325899
chr11_119475308_rs11600070_A_QTLs_single_seq	-0.678541598	-3.353054634	-1.805350828	-2.600453241	-2.890311639	-2.318075027	-4.300484306	-2.454089433	-0.830816988	-2.933224045
chr14_66691781_rs79107078_T_Neanderthal_single_seq	1.921870773	2.33646077	1.966653315	2.370028014	1.392242218	2.098772199	1.469402623	2.114857309	1.07993148	2.108897218
chr1_38524836_rs183926644_T_Neanderthal_single_seq	-4.065277988	-3.713349168	-4.375393909	-3.292981981	-11.34563886	-3.780507052	-4.808948669	-3.331987825	-2.07114989	-3.367120572
chr3_3853136_rs373788442_G_Denisova_single_seq	-10.85969385	-5.180475179	-7.255812293	-4.355869687	-11.34563886	-5.456378049	-10.95869579	-4.251205171	-3.515739734	-4.445123084
chr3_6114218_rs375357764_T_Denisova_single_seq	-0.878126573	-4.922163183	-6.322926489	-4.506286529	-1.498581513	-4.306135413	-2.930789792	-4.115000787	-10.75414447	-3.99055722
chr6_89743362_rs1032483719_G_Denisova_single_seq	-2.725267534	-2.770751479	-1.718064431	-3.683164292	-0.903732154	-3.483013176	-2.019116575	-3.671011914	-1.93716085	-3.207544259
chr5_122203913_rs373447630_C_Denisova_single_seq	-3.720142502	-3.713349168	-3.796380675	-3.874529817	-11.34563886	-4.883192716	-7.49926417	-3.990553416	-2.902395432	-3.645421734
chr14_65880324_rs117092881_C_Neanderthal_single_seq	-4.519843852	-2.3975733	-3.681820911	-2.440433982	-7.88620724	-2.629054711	-4.300484306	-2.454089433	-3.720721472	-2.650546767
chr13_52339143_rs9535755_G_Denisova_single_seq	-0.288889417	-1.243721783	0.146618428	-1.500353574	-2.93201093	-1.014648432	-0.235034844	-0.956675406	0.356338837	-1.373462099
chr3_179150134_rs370523737_A_Denisova_single_seq	0.496207784	-2.205442094	-1.866620972	-2.478805793	-7.88620724	-2.786024057	-1.368108739	-2.774990333	-3.033045284	-2.55135341
chr7_21975364_rs368631186_T_Denisova_single_seq	-0.514288608	-1.72104356	-2.104219115	-2.165458229	-7.88620724	-2.029295208	-1.159414167	-3.258364962	-1.452648278	-2.872083751
chr21_43999081_rs377016781_G_Neanderthal_single_seq	-4.351899214	-2.668025178	-4.565496793	-3.22617861	-11.34563886	-3.780507052	-2.423420412	-2.881510657	-4.604397354	-3.645421734
chr16_69770498_rs1052570873_T_Denisova_single_seq	-3.44184134	-3.934037283	-1.532849559	-3.683164292	-6.953321436	-3.162878362	-10.95869579	-4.115000787	-1.163557423	-2.997070527
chr17_6725304_rs35041914_A_Neanderthal_single_seq	-3.826270853	-3.819477519	-3.920828046	-3.162332128	-3.694587168	-3.026027494	-3.2375966	-3.769865301	-3.176715645	-4.277178447
chr10_37040950_rs7914391_G_Arensbergen_single_seq	-5.50214185	-4.513050518	-10.71524391	-4.506286529	-3.263489818	-5.141504712	-10.95869579	-4.759669534	-2.340516544	-3.99055722
chr14_63871366_rs17824943_T_Neanderthal_single_seq	-2.946804518	-2.279253333	-2.141596725	-2.403056372	-3.5577363	-2.487500567	0.639822022	-1.829931869	-2.671995432	-2.067296664
chr3_109327380_rs7652626_T_Denisova_single_seq	-4.928956517	-3.435048006	-7.255812293	-3.363029478	-11.34563886	-4.883192716	-6.004499478	-3.578499775	-10.75414447	-3.751550085
chr6_125771630_rs371965104_A_Denisova_single_seq	-2.777544813	-5.495348516	-10.71524391	-2.931932128	-11.34563886	-4.306135413	-10.95869579	-3.671011914	-10.75414447	-3.367120572
chr4_1280878_rs369948227_A_Denisova_single_seq	-5.187268513	-4.922163183	-10.71524391	-3.514235283	-11.34563886	-3.780507052	-3.2375966	-3.331987825	-10.75414447	-4.126761604
chr3_56782353_rs911438220_T_Denisova_single_seq	-3.007944813	-3.353054634	-4.207449272	-4.219665303	-7.88620724	-3.895066816	-1.568526833	-4.115000787	-10.75414447	-3.367120572
chr8_87102876_rs373787737_C_Denisova_single_seq	-1.326364122	-1.943007437	-4.784506575	-1.689900623	-1.033890544	-1.656583118	-1.225680467	-2.413561626	-1.905521533	-1.653116126
chr9_19267225_rs994450954_T_Denisova_single_seq	-1.469524898	-0.990263163	-2.388814425	-1.105688549	-1.068351459	-0.998546758	-1.751681469	-0.942190394	-7.294712855	-0.969589791
chr20_46622218_rs78153822_A_Neanderthal_single_seq	-0.298405909	-1.528719974	-0.899860616	-2.016901689	-1.056772785	-1.788790491	-4.164279923	-1.476874753	-1.756964992	-1.553751906
chr16_75145129_rs377694173_C_Denisova_single_seq	-3.071791295	-2.824994524	-2.580817592	-3.042537616	-11.34563886	-3.396077539	-6.566378366	-2.675796977	-10.75414447	-3.546568347
chr16_69709694_rs903338480_T_Denisova_single_seq	-3.359847967	-2.824994524	-5.761047602	-3.77567643	-11.34563886	-3.674378701	-10.95869579	-2.827267612	-7.294712855	-3.207544259
chr14_58923645_rs372684566_T_Denisova_single_seq	-2.142017431	-2.317625144	-3.920828046	-2.045414376	-4.837844219	-1.6315357	-10.95869579	-1.99952357	-2.473373703	-2.067296664
chr15_35961942_rs377227069_G_Denisova_single_seq	-3.940830617	-3.819477519	-10.71524391	-3.874529817	-11.34563886	-2.901040717	-10.95869579	-4.56956665	-3.720721472	-3.2851272
chr10_78583865_rs370945477_A_Denisova_single_seq	-4.201482372	-2.770751479	-4.207449272	-2.518226143	-0.241695429	-1.816750573	-10.95869579	-2.495788724	-2.56926913	-3.063873898
chr16_75102912_rs370239742_A_Denisova_single_seq	-2.212235428	-3.713349168	-2.141596725	-4.506286529	-7.88620724	-3.895066816	-4.300484306	-4.978679316	-3.423227595	-4.126761604
chr14_67361608_rs140262571_C_Neanderthal_single_seq	-4.201482372	-3.934037283	-10.71524391	-3.874529817	-11.34563886	-4.306135413	-4.300484306	-4.251205171	-10.75414447	-3.367120572
chr12_59779187_rs144744805_A_Neanderthal_single_seq	-5.187268513	-4.922163183	-10.71524391	-4.674231167	-11.34563886	-3.396077539	-3.540843274	-4.251205171	-10.75414447	-4.277178447
chr17_69622783_rs547526633_G_Denisova_single_seq	-2.489006448	-3.201848829	-10.71524391	-3.436652342	-11.34563886	-2.901040717	-3.2375966	-2.937873099	-3.614593121	-2.997070527
chr9_97582438_rs55692018_G_Neanderthal_single_seq	-10.85969385	-3.934037283	-10.71524391	-3.363029478	-11.34563886	-3.236501226	-3.2375966	-3.578499775	-10.75414447	-5.427421082
chr1_64821899_rs371586885_G_Denisova_single_seq	-2.626074178	-1.551404326	-2.434473142	-1.075971843	2.271024844	-0.696286952	-1.277457377	-0.791773552	-1.648235965	-1.251643355
chr3_4064988_rs374198715_C_Denisova_single_seq	0.451486806	-0.25391755	-0.777134586	-0.396613704	-2.138624539	-0.513577493	-0.30495501	-0.753333577	-0.830816988	-0.292118467
chr1_226032444_226032613_pos_86_T_pos_87_A_Neanderthal_haplotype	-4.928956517	-1.62167934	-2.802354576	-2.986175173	-1.045286299	-1.874350839	-10.95869579	-3.057667612	-1.108486041	-2.211325899
chr1_89568290_89568459_pos_32_T_pos_52_G_pos_65_A_pos_140_T_Denisova_haplotype	-4.351899214	-2.940011184	-2.802354576	-4.355869687	-7.88620724	-4.155718571	-10.95869579	-5.551864649	-10.75414447	-5.112547745
chr9_95438732_rs72756459_G_Neanderthal_single_seq	-10.85969385	-5.89870421	-10.71524391	-4.095217932	-11.34563886	-4.019514187	-3.925272787	-3.578499775	-10.75414447	-3.86610985
chr6_138215588_138215757_pos_38_G_pos_135_T_Denisova_haplotype	-3.44184134	-4.058484654	-6.322926489	-2.7333104	-11.34563886	-2.629054711	-2.632266302	-4.56956665	-10.75414447	-2.933224045
chr2_173393605_rs57244773_C_Neanderthal_single_seq	-1.385988105	-1.528719974	-2.687337916	-1.264211742	-1.955469903	-1.606915733	-1.386943145	-1.56290292	-2.619718153	-1.602578733
chr19_6452423_rs61729423_T_Neanderthal_single_seq	0.586872555	0.750262159	0.107326919	0.742892057	1.979244858	0.508561484	0.707972052	0.582937292	0.426386334	0.771053906
chr1_40678848_40679017_pos_44_G_pos_129_C_Denisova_haplotype	-4.709946735	-3.275471693	-5.357691907	-2.600453241	-11.34563886	-2.786024057	-2.079112539	-3.188317465	-7.294712855	-2.4585436
chr9_97745417_rs148164629_C_Neanderthal_single_seq	-5.905497544	-3.064997961	-10.71524391	-3.363029478	-11.34563886	-4.019514187	-10.95869579	-4.115000787	-10.75414447	-3.86610985
chr16_55669870_55670039_pos_12_A_pos_161_A_Neanderthal_haplotype	-1.307024757	-0.610917371	-1.460215342	-0.481725244	-7.88620724	-0.818162903	-0.704848304	-0.8048179	-3.103092782	-0.332731846
chr6_149546882_rs906754874_A_Denisova_single_seq	-2.011070914	-1.85572104	-3.57569256	-2.229446324	-7.88620724	-2.962181012	-1.065394258	-2.029833404	-10.75414447	-2.101978503
chr9_128381287_rs1002252320_T_Denisova_single_seq	1.051323553	1.098748465	0.646151621	1.224024968	0.871410055	1.085804489	0.518556535	1.200740366	1.233474839	1.170313559
chr16_72042634_rs367906932_C_Denisova_single_seq	-0.053144233	-1.746992012	0.667920349	-1.500353574	0.572851733	-1.788790491	1.482432833	-1.607920458	-0.271336516	-1.679064578
chr6_116884071_rs192794836_C_Neanderthal_single_seq	-3.071791295	-2.068265675	-2.481624235	-2.296404747	-3.845792972	-2.358602833	0.855486095	-2.881510657	-2.726238477	-2.371345158
chr3_12771559_rs376434108_T_Denisova_single_seq	-4.709946735	-4.058484654	-1.391063365	-2.780461493	-11.34563886	-3.575525314	-3.2375966	-2.881510657	-10.75414447	-2.813429533
chr3_128949576_rs367890027_G_Denisova_single_seq	-1.807125804	-2.572129751	-10.71524391	-2.931932128	-2.021458312	-2.8423865	-3.045806453	-2.335769466	-2.427714986	-2.55135341
chr10_14600524_rs112141602_C_Neanderthal_single_seq	-1.345966259	-1.319570788	-2.104219115	-1.908172661	-1.011365574	-1.816750573	-2.876546748	-1.630967195	-0.301903233	-1.905389837
chr7_21957881_rs372192558_A_Denisova_single_seq	-3.528776976	-3.713349168	-4.784506575	-3.596228655	-7.88620724	-4.883192716	-10.95869579	-3.491564138	-10.75414447	-3.751550085
chr5_43631114_rs75869217_T_Neanderthal_single_seq	-3.528776976	-2.7184742	-3.57569256	-3.22617861	-7.88620724	-3.162878362	-5.286270447	-3.578499775	-10.75414447	-3.133921396
chr16_27609384_rs369955152_G_Denisova_single_seq	-2.725267534	-3.131801332	-5.357691907	-2.829205827	-11.34563886	-2.962181012	-10.95869579	-2.937873099	-6.36182705	-3.645421734
chr5_43671843_rs147721729_T_Neanderthal_single_seq	-2.831787858	-3.435048006	-1.261973278	-2.829205827	-11.34563886	-4.306135413	-4.164279923	-2.827267612	-2.340516544	-2.872083751
chr3_4353476_4353645_pos_37_A_pos_88_A_pos_136_C_Denisova_haplotype	-3.138594666	-2.317625144	-2.301615983	-2.197097546	-7.88620724	-1.965307113	-3.170793229	-2.495788724	-2.782600919	-2.55135341
chr9_97910513_rs76215148_G_Neanderthal_single_seq	-4.065277988	-4.922163183	-10.71524391	-3.77567643	-11.34563886	-4.883192716	1.500479647	-6.517099231	-2.143119676	-4.854235749
chr1_86620732_86620901_pos_14_C_pos_159_T_Neanderthal_haplotype	-3.826270853	-4.058484654	-3.137815084	-3.162332128	-11.34563886	-3.396077539	-3.925272787	-3.671011914	-10.75414447	-3.367120572
chr3_7718278_7718447_pos_44_A_pos_129_C_Denisova_haplotype	-7.400262236	-5.180475179	-2.994144723	-3.436652342	-11.34563886	-3.575525314	-3.925272787	-3.671011914	-10.75414447	-5.427421082
chr15_101534771_rs370204980_C_Denisova_single_seq	-0.449242503	-2.526471034	-7.255812293	-2.687651683	-11.34563886	-3.026027494	-3.106946747	-2.261958227	-10.75414447	-2.17394829
chr15_66667442_66667611_pos_58_C_pos_114_G_Denisova_haplotype	-0.594078808	-1.80033247	-2.580817592	-1.831686816	0.488437094	-1.682073093	-2.462840762	-1.856848602	0.336629581	-1.653116126
chr19_50300266_rs373225966_T_Denisova_single_seq	-3.282265027	-3.521983643	-7.255812293	-4.506286529	-6.953321436	-3.674378701	-4.808948669	-3.409570766	-3.103092782	-2.997070527
chr15_68145440_rs76751833_G_Neanderthal_single_seq	-2.831787858	-0.871333239	-2.219388885	-1.281065848	-6.953321436	-1.489749507	-1.19216688	-1.99952357	-2.619718153	-1.416466625
chr3_12633168_rs2290161_A_Neanderthal_single_seq	-3.621289115	-2.482213114	-7.255812293	-2.518226143	-11.34563886	-2.679503733	-10.95869579	-2.881510657	-2.473373703	-2.13751466
chr21_15496513_rs894581755_A_Denisova_single_seq	1.972207132	0.659346122	0.63514283	0.87808214	-0.563459665	0.82586284	0.375018637	0.693746026	-0.231562942	0.78060505
chr1_37834975_37835144_pos_18_A_pos_19_C_pos_154_C_Neanderthal_haplotype	-2.108149795	-2.619280844	-3.384327034	-2.931932128	-11.34563886	-2.533159284	-3.045806453	-2.495788724	-4.246349833	-2.55135341
chr4_111522733_rs373134424_T_Neanderthal_single_seq	-6.467376432	-4.703153401	-5.761047602	-3.101191833	-11.34563886	-3.396077539	-10.95869579	-3.578499775	-2.002600414	-4.635225967
chr10_131363985_131364154_pos_12_G_pos_16_T_pos_79_C_pos_160_G_Neanderthal_haplotype	-2.777544813	-2.770751479	-2.301615983	-2.931932128	-11.34563886	-3.314084167	-4.808948669	-2.628645883	-7.294712855	-2.813429533
chr2_10297642_rs369657989_C_Denisova_single_seq	-10.85969385	-4.194689038	-4.375393909	-4.86433405	-11.34563886	-4.019514187	-2.347670992	-4.401622013	-4.41429447	-5.112547745
chr1_36863241_rs61770989_G_Denisova_single_seq	-3.138594666	-2.439272592	-3.796380675	-2.403056372	-1.452337328	-1.90403697	-1.368108739	-2.22642207	1.435371257	-2.75706709
chr9_99233663_99233832_pos_86_T_pos_87_C_Neanderthal_haplotype	-3.826270853	-4.34510588	-10.71524391	-4.219665303	-2.466055609	-2.901040717	-3.627778911	-3.121514094	-4.246349833	-2.813429533
chr1_40673330_40673499_pos_17_G_pos_155_C_Denisova_haplotype	-1.891027061	-4.194689038	-3.681820911	-4.219665303	-11.34563886	-3.674378701	-10.95869579	-5.551864649	-10.75414447	-3.645421734
chr6_121519658_rs4945680_G_Neanderthal_single_seq	-1.250515116	-0.634942823	-2.633094871	-0.290420225	0.803155462	-0.048229566	-2.677925019	-0.446914381	-10.75414447	-0.417558336
chr19_52601225_rs117280776_T_Neanderthal_single_seq	-0.260710884	-0.541152206	-1.087710028	-0.883510607	-7.88620724	-0.735779246	-1.990028996	-0.871869699	-1.038182483	-0.450699802
chr16_28981896_rs118017058_T_Neanderthal_single_seq	-2.578923084	-2.940011184	-1.436794454	-3.162332128	-0.491549679	-3.575525314	-2.987152235	-2.827267612	-1.108486041	-2.872083751
chr20_17755704_rs938457600_T_Denisova_single_seq	-5.905497544	-5.180475179	-10.71524391	-4.86433405	-11.34563886	-4.664182934	-10.95869579	-4.978679316	-2.258289446	-5.112547745
chr21_43638269_rs371254731_C_Denisova_single_seq	-1.702346919	-2.068265675	-0.98222859	-1.689900623	-2.561004013	-2.240282866	-1.961516308	-1.94074986	-0.164493327	-1.194386037
chr2_174083545_174083714_pos_50_G_pos_123_T_Neanderthal_haplotype	-10.85969385	-4.513050518	-10.71524391	-5.656529165	-7.88620724	-3.674378701	-10.95869579	-4.401622013	-10.75414447	-4.445123084
chr3_32171617_rs78417940_T_Neanderthal_single_seq	-0.906952607	-2.279253333	-3.137815084	-2.478805793	-11.34563886	-2.533159284	-5.601143784	-2.996527317	-10.75414447	-1.936350146
chr8_23296113_rs373040883_G_Neanderthal_single_seq	-2.777544813	-2.101356462	-2.994144723	-1.581539269	-2.810363482	-2.443242647	-0.445955326	-2.124781808	-0.801403226	-1.875080003
chr1_16352937_rs1010069_A_QTLs_single_seq	-4.351899214	-2.482213114	-0.369838665	-2.13449792	-11.34563886	-2.400302125	-3.170793229	-3.331987825	-1.648235965	-2.600097744
chr14_59118673_rs374212815_T_Denisova_single_seq	-5.905497544	-5.180475179	-10.71524391	-3.683164292	-11.34563886	-3.895066816	-10.95869579	-2.937873099	-10.75414447	-3.546568347
chr14_70974723_rs1010091059_C_Denisova_single_seq	-7.400262236	-4.703153401	-7.255812293	-5.656529165	-7.88620724	-4.883192716	-1.425366057	-4.56956665	-10.75414447	-3.86610985
chr19_35723432_35723601_pos_63_G_pos_110_C_Neanderthal_haplotype	-0.153197836	0.190810343	-1.662675861	0.314032725	-0.437997055	0.514183841	-0.128180582	0.25234509	-0.476857073	0.265555819
chr13_74315248_74315417_pos_55_A_pos_117_C_Neanderthal_haplotype	-2.042710231	-1.943007437	-2.994144723	-2.262537111	2.772409984	-2.400302125	-3.540843274	-1.99952357	-2.07114989	-2.28911806
chr3_182357933_rs908516622_A_Denisova_single_seq	-3.138594666	-2.940011184	-10.71524391	-3.596228655	-3.211212539	-3.162878362	-2.423420412	-3.671011914	-7.294712855	-6.392655664
chr5_43421720_rs71629169_G_Neanderthal_single_seq	-2.286046667	-1.695553585	-0.965374485	-1.54037542	-3.62453967	-2.166471627	-3.458849902	-1.829931869	-7.294712855	-1.967989464
chr6_158187381_158187550_pos_11_A_pos_161_A_Denisova_haplotype	-1.780209071	-2.241875723	-2.863494871	-2.229446324	-7.88620724	-1.816750573	-3.925272787	-2.22642207	-2.726238477	-1.845393872
chr16_23438843_rs933163517_G_Denisova_single_seq	-1.143731864	-0.788157756	-1.635759128	-0.713728609	-0.755987712	-0.571946904	-0.369044642	-0.329158086	-0.772577191	-0.51935804
chr3_9493243_rs377515500_C_Neanderthal_single_seq	-2.176699271	-0.774749713	-3.476839173	-1.442328526	-7.88620724	-1.24217741	-0.332074137	-1.415561204	-2.340516544	-1.121414983
chr1_63699578_rs377100384_G_Neanderthal_single_seq	-2.446065926	-3.001151479	-2.388814425	-2.986175173	-6.953321436	-4.474080051	-3.106946747	-3.121514094	-10.75414447	-3.063873898
chr10_99942922_rs10883049_G_Arensbergen_single_seq	-3.44184134	-3.001151479	-2.481624235	-3.363029478	-7.88620724	-2.962181012	-7.49926417	-3.057667612	-5.799948163	-2.000338241
chr3_129677579_129677748_pos_27_C_pos_145_C_Denisova_haplotype	-3.826270853	-4.922163183	-10.71524391	-3.77567643	-11.34563886	-4.306135413	-1.17569758	-2.881510657	-2.520524796	-3.99055722
chr3_132049785_rs117001368_T_Denisova_single_seq	0.496207784	0.441145793	-0.25274164	0.767688342	-0.755987712	0.439326526	-0.802612713	0.495192745	1.031716633	0.265555819
chr3_4942260_4942429_pos_32_C_pos_118_G_pos_141_A_Denisova_haplotype	-4.519843852	-3.713349168	-4.784506575	-4.095217932	-11.34563886	-5.456378049	-3.925272787	-5.236991311	-10.75414447	-4.635225967
chr4_110579943_rs150317800_T_Neanderthal_single_seq	-7.400262236	-5.180475179	-6.322926489	-4.86433405	-11.34563886	-4.883192716	-3.925272787	-5.551864649	-10.75414447	-4.126761604
chr8_95767155_rs889222313_C_Denisova_single_seq	-5.50214185	-3.614495781	-10.71524391	-3.980658168	-11.34563886	-3.780507052	-10.95869579	-4.56956665	-10.75414447	-3.133921396
chr10_77490683_77490852_pos_14_A_pos_158_A_Neanderthal_haplotype	-0.79495109	-0.03032969	-2.344556505	-0.113969107	-1.080023813	-0.160189275	-1.406026691	0.035295408	-2.671995432	-0.122304711
chr7_38750794_38750963_pos_73_A_pos_99_G_Neanderthal_haplotype	-3.071791295	-3.275471693	-10.71524391	-3.514235283	-3.160763516	-3.483013176	-10.95869579	-3.121514094	-10.75414447	-4.445123084
chr7_71582598_rs376229597_G_Neanderthal_single_seq	-3.528776976	-4.058484654	-10.71524391	-3.292981981	-11.34563886	-4.664182934	-10.95869579	-5.551864649	-10.75414447	-3.751550085
chr18_61080682_rs375055760_G_Neanderthal_single_seq	-5.50214185	-3.521983643	-10.71524391	-4.674231167	-11.34563886	-3.236501226	-3.458849902	-3.491564138	-10.75414447	-5.112547745
chr5_78911889_rs369949955_T_Denisova_single_seq	-0.205953076	-0.330318989	-0.791916427	-0.113969107	-6.953321436	0.040159126	1.355037561	-0.055327473	-0.758377322	0.137611316
chr6_158191647_158191816_pos_67_G_pos_105_T_Denisova_haplotype	-2.777544813	-1.884233727	-4.057032429	-2.643393763	-2.771991672	-3.314084167	-1.590189327	-2.335769466	-1.547130153	-2.55135341
chr1_1228316_rs922233931_A_Denisova_single_seq	-3.359847967	-1.973317271	-1.866620972	-2.045414376	-3.768210031	-2.166471627	-2.311237362	-2.374141277	-5.799948163	-1.967989464
chr1_40631105_rs369105295_G_Denisova_single_seq	-4.519843852	-2.940011184	-1.06958548	-2.074501955	-11.34563886	-2.487500567	-3.72029105	-2.996527317	-10.75414447	-2.702824045
chr15_57102775_rs376621558_T_Denisova_single_seq	-2.888150301	-1.359045071	-0.999281922	-1.198697874	-1.176966741	-1.014648432	-4.039832552	-1.318829603	-3.423227595	-1.679064578
chr1_41007653_rs925234122_C_Denisova_single_seq	-2.404366634	-1.13693853	-1.201516316	-1.988941607	-11.34563886	-1.204751315	-1.680246331	-1.884277091	-1.40763074	-1.483476892
chr14_58867055_rs371788652_A_Denisova_single_seq	-4.351899214	-3.819477519	-1.532849559	-2.931932128	-3.927786344	-3.396077539	-10.95869579	-3.990553416	-10.75414447	-3.063873898
chr1_89599698_rs369574161_G_Denisova_single_seq	-2.725267534	-2.169905937	-2.927341353	-2.879654849	-11.34563886	-2.166471627	-2.930789792	-1.94074986	-3.336291958	-1.553751906
chr9_98926109_rs142244577_T_Neanderthal_single_seq	-3.208642163	-3.131801332	-10.71524391	-3.596228655	-11.34563886	-2.731781012	-10.95869579	-3.769865301	-10.75414447	-4.854235749
chr20_19697428_rs971110595_G_Denisova_single_seq	-4.928956517	-2.7184742	-5.04281857	-2.986175173	-11.34563886	-3.026027494	-2.019116575	-2.335769466	-3.959728607	-1.905389837
chr3_43998677_rs374569229_T_Neanderthal_single_seq	-1.677299501	-2.205442094	-2.388814425	-1.988941607	-11.34563886	-1.445423592	-2.462840762	-1.654388083	-2.07114989	-2.101978503
chr6_135641508_rs370643609_C_Denisova_single_seq	-0.214936262	-0.829146167	-1.805350828	-0.668675923	-1.349871708	-1.097968063	-2.632266302	-0.667433504	-2.143119676	-0.985691465
chr19_42690794_rs932211979_G_Neanderthal_single_seq	-10.85969385	-4.513050518	-10.71524391	-6.059884859	-11.34563886	-4.883192716	-4.300484306	-4.56956665	-10.75414447	-4.445123084
chr22_22102251_rs5754944_A_Neanderthal_single_seq	-4.519843852	-4.34510588	-4.057032429	-3.874529817	-11.34563886	-3.895066816	-10.95869579	-2.582987166	-2.473373703	-3.133921396
chr17_37775472_rs373114168_A_Denisova_single_seq	-0.768258468	-0.112276476	-1.997567489	-0.113969107	-1.321884506	-0.424836532	-1.159414167	0.085643814	-1.78547768	-0.223685142
chr10_79630699_rs368031910_C_Denisova_single_seq	-10.85969385	-4.34510588	-10.71524391	-3.77567643	-11.34563886	-3.895066816	-10.95869579	-4.115000787	-10.75414447	-6.392655664
chr9_94996231_rs115733025_T_Neanderthal_single_seq	-4.065277988	-2.824994524	-6.322926489	-2.440433982	-2.698180433	-2.533159284	-7.49926417	-2.72454131	-3.033045284	-2.872083751
chr7_21497944_rs143073557_C_Neanderthal_single_seq	1.473741061	-0.087200033	1.110907303	0.022779277	1.056040667	0.040159126	0.996590857	-0.127237459	1.215601778	-0.027583077
chr15_66666582_rs376969647_C_Denisova_single_seq	-1.753785346	-1.884233727	-0.546571794	-1.032513888	-0.183877116	-1.656583118	-1.727474608	-1.456146019	-1.300873839	-1.373462099
chr4_184098920_rs188518686_A_Neanderthal_single_seq	-10.85969385	-3.275471693	-10.71524391	-3.683164292	-7.88620724	-3.483013176	-4.164279923	-3.331987825	-10.75414447	-3.546568347
chr17_6704806_rs35567400_A_Neanderthal_single_seq	1.568404557	-0.671748264	-0.358791942	-0.845409052	-1.977132398	-0.490875293	2.056893492	-0.620550579	2.644732795	-0.507685687
chr1_222864215_rs77769886_C_Neanderthal_single_seq	-2.446065926	-2.770751479	-3.681820911	-2.104188086	-3.160763516	-2.096253631	-3.2375966	-2.124781808	-3.176715645	-2.17394829
chr12_105142590_rs1050763720_T_Denisova_single_seq	-0.13603291	-1.171662109	-1.557896977	-1.247552261	-1.407529533	-1.097968063	-0.669829715	-1.210711987	-1.547130153	-1.46079254
chr11_121573675_rs1026010960_G_Denisova_single_seq	-4.351899214	-3.614495781	-3.796380675	-3.980658168	-7.88620724	-3.895066816	-10.95869579	-4.401622013	2.699769159	-3.2851272
chr8_30488688_rs2978268_C_Tewhey_single_seq	-0.525420569	-2.940011184	-2.388814425	-3.596228655	-11.34563886	-3.314084167	-3.307644098	-3.491564138	-2.143119676	-2.872083751
chr9_19236476_rs17703102_G_Denisova_single_seq	3.622799014	3.732355467	3.365823368	3.774484241	3.130537748	3.833359719	3.656761432	3.747957627	3.461161002	3.779593238
chr3_13637116_rs2350310_T_Arensbergen_single_seq	-2.674818512	-2.770751479	-10.71524391	-2.879654849	-11.34563886	-3.092830865	-1.879211005	-2.937873099	-6.36182705	-3.133921396
chr1_65461508_rs370500470_C_Denisova_single_seq	-3.208642163	-2.881356967	-3.297391397	-2.643393763	-5.673213517	-2.278654677	-4.618845786	-2.157872594	-10.75414447	-2.650546767
chr9_19267155_rs889857561_T_Denisova_single_seq	-10.85969385	-3.713349168	-10.71524391	-3.363029478	-11.34563886	-3.092830865	-10.95869579	-3.491564138	-10.75414447	-3.645421734
chr3_147577960_rs12491344_A_Arensbergen_single_seq	-4.351899214	-3.934037283	-1.436794454	-4.506286529	-3.845792972	-3.236501226	-3.307644098	-4.115000787	-6.36182705	-3.063873898
chr3_128744026_rs370979676_C_Denisova_single_seq	0.811404871	0.48639278	0.229468149	0.279965144	-0.209288518	0.335181937	0.335350524	0.557679381	-0.598061397	0.722326037
chr16_23540827_23540996_pos_11_A_pos_161_A_Denisova_haplotype	-0.997056497	-2.241875723	-4.375393909	-1.831686816	-11.34563886	-1.965307113	-2.677925019	-1.777559693	-2.340516544	-1.373462099
chr20_50258756_rs991584533_C_Denisova_single_seq	-2.626074178	-3.521983643	-5.761047602	-4.86433405	-2.810363482	-3.314084167	-3.2375966	-3.769865301	-7.294712855	-4.445123084
chr15_66603862_rs374790574_G_Denisova_single_seq	-4.351899214	-2.526471034	-2.802354576	-3.042537616	-5.19589174	-2.679503733	-5.286270447	-2.675796977	-1.522923292	-2.211325899
chr19_6061466_rs78895549_C_Neanderthal_single_seq	-5.50214185	-4.703153401	-7.255812293	-5.341655828	-11.34563886	-3.162878362	-4.618845786	-4.401622013	-10.75414447	-3.86610985
chr5_103986596_rs377652827_T_Denisova_single_seq	-1.491187393	-0.320544595	-0.623808526	-0.646666418	-2.810363482	-0.351427781	-0.465841169	-0.338612216	-1.321602573	-0.353475483
chr6_153439228_rs371092478_C_Denisova_single_seq	-4.201482372	-2.7184742	-10.71524391	-2.879654849	-7.88620724	-3.162878362	-2.20715173	-4.115000787	-4.823407136	-3.133921396
chr6_137597806_rs370686755_G_Denisova_single_seq	-6.467376432	-4.513050518	-10.71524391	-4.674231167	-11.34563886	-5.859733743	-5.601143784	-4.401622013	-4.823407136	-3.751550085
chr22_20930972_20931141_pos_20_G_pos_123_C_pos_152_G_Neanderthal_haplotype	-6.467376432	-4.194689038	-10.71524391	-3.980658168	-7.88620724	-4.474080051	-4.164279923	-4.56956665	-10.75414447	-3.546568347
chr6_157895730_rs982666992_G_Denisova_single_seq	-0.582406454	-0.843071903	-0.899860616	-0.679807884	-0.531056393	-0.846703795	-1.703667219	-0.858207712	-2.726238477	-0.531125602
chr15_64175305_rs8037081_G_Tewhey_single_seq	-0.863926704	-2.169905937	-0.534091655	-2.197097546	-3.432749523	-1.708021545	-0.802612713	-1.7270223	0.092129438	-1.936350146
chr19_5098109_rs184778882_C_Neanderthal_single_seq	-4.519843852	-3.275471693	-10.71524391	-3.596228655	-2.561004013	-3.575525314	-2.019116575	-3.671011914	-7.294712855	-3.367120572
chr11_120039226_rs12417084_T_QTLs_single_seq	-10.85969385	-5.180475179	-10.71524391	-6.059884859	-11.34563886	-4.019514187	-7.49926417	-5.236991311	-7.294712855	-3.99055722
chr10_5897987_rs34249852_A_Neanderthal_single_seq	-5.187268513	-4.058484654	-5.761047602	-5.083343832	-11.34563886	-4.306135413	-10.95869579	-4.759669534	-10.75414447	-6.392655664
chr14_63918446_rs74923537_G_QTLs_single_seq	-1.044310559	-0.330318989	-0.623808526	-0.248380682	0.834581123	-0.116093696	1.515770675	-0.086845822	-0.598061397	-0.140215494
chr20_17823822_rs879487335_T_Denisova_single_seq	-1.807125804	-2.035916897	-2.530368569	-1.623912213	-0.329527021	-1.340224304	-2.725076112	-1.395689057	-1.874561224	-1.759833525
chr3_152896647_rs1005892710_T_Neanderthal_single_seq	-2.011070914	-2.482213114	-0.719476761	-1.908172661	-2.810363482	-2.240282866	-2.174060943	-2.157872594	-0.610761259	-2.17394829
chr6_137314732_137314901_pos_60_G_pos_113_G_Denisova_haplotype	0.369725834	-1.827760958	-3.384327034	-1.480751437	1.930630972	-1.535480595	-5.027958451	-1.829931869	-1.038182483	-1.845393872
chr17_76738784_rs374708670_C_Denisova_single_seq	-2.946804518	-1.528719974	-1.583386952	-0.949338405	-3.317732862	-1.381388153	1.413353036	-0.8856623	-1.021129152	-1.232303989
chr3_122116975_rs368033199_G_Denisova_single_seq	-7.400262236	-4.194689038	-10.71524391	-4.506286529	-4.10723412	-4.883192716	-3.925272787	-4.115000787	-10.75414447	-3.751550085
chr3_23615566_rs143363630_A_Denisova_single_seq	5.248932692	5.159265684	4.785691306	5.125849831	4.348637401	5.14871747	4.661323521	5.067393566	4.595724165	5.058825314
chr12_56735990_rs11575248_T_Neanderthal_single_seq	-2.578923084	-2.526471034	-2.530368569	-2.016901689	-7.88620724	-1.934346804	-3.381266961	-2.628645883	-2.726238477	-2.28911806
chr1_11860775_rs36015380_G_Neanderthal_single_seq	-3.720142502	-3.934037283	-2.067785486	-4.219665303	-11.34563886	-4.883192716	-3.72029105	-6.517099231	-10.75414447	-5.427421082
chr8_23294502_23294671_pos_12_A_pos_160_T_Neanderthal_haplotype	-4.519843852	-4.34510588	-10.71524391	-5.083343832	-11.34563886	-3.780507052	-10.95869579	-4.759669534	-10.75414447	-4.854235749
chr13_36681779_rs1053381998_G_Denisova_single_seq	-0.536639094	-0.990263163	-0.283746308	-0.784060734	0.56911998	-1.168271621	-0.867260403	-0.703623404	-2.143119676	-0.891671556
chr16_22226279_rs145918846_G_Neanderthal_single_seq	-3.071791295	-5.180475179	-3.476839173	-3.683164292	0.850040926	-4.664182934	-3.72029105	-4.115000787	-3.254298586	-3.133921396
chr21_43947417_rs376988800_A_Denisova_single_seq	-0.013419943	0.283449821	-0.915962291	0.135030821	-1.452337328	-0.13357053	-1.85278728	0.035295408	-0.689401708	0.053442989
chr20_62113220_rs62209269_T_QTLs_single_seq	-2.777544813	-3.819477519	-5.357691907	-4.219665303	-4.10723412	-3.483013176	-7.49926417	-4.56956665	-10.75414447	-3.99055722
chr20_43497183_rs937457453_G_Denisova_single_seq	-0.849865237	-2.279253333	-4.565496793	-2.7333104	-7.88620724	-2.318075027	-10.95869579	-2.538729246	-1.648235965	-2.41428568
chr3_23407054_rs117995563_A_Denisova_single_seq	-5.187268513	-6.460583098	-3.137815084	-4.674231167	-11.34563886	-4.019514187	-5.286270447	-3.990553416	-10.75414447	-4.126761604
chr10_64892322_rs80011323_A_Neanderthal_single_seq	-1.980110605	-2.940011184	-0.461396427	-2.986175173	-11.34563886	-3.674378701	-5.286270447	-2.881510657	-1.596797538	-3.367120572
chr14_65935147_65935316_pos_71_T_pos_101_T_Neanderthal_haplotype	-4.065277988	-3.201848829	-5.04281857	-3.683164292	-4.206087507	-2.962181012	-5.601143784	-3.990553416	-10.75414447	-3.751550085
chr17_76884753_rs373637679_A_Denisova_single_seq	-6.467376432	-4.513050518	-10.71524391	-5.083343832	-2.406059645	-5.456378049	-10.95869579	-4.401622013	-10.75414447	-3.99055722
chr1_65396130_rs375916250_G_Denisova_single_seq	-2.075059009	-1.973317271	-2.863494871	-2.074501955	-11.34563886	-2.629054711	-4.450901149	-1.540910192	-3.720721472	-1.905389837
chr2_99465786_rs72811092_T_QTLs_single_seq	-1.307024757	-0.087200033	-1.391063365	-0.387459517	-11.34563886	-0.490875293	-0.176516595	-0.152026644	-7.294712855	-0.131232308
chr18_60213813_rs906929695_C_Neanderthal_single_seq	-4.519843852	-4.194689038	-2.481624235	-3.77567643	-0.453096042	-3.575525314	-4.450901149	-4.56956665	-5.081719131	-3.546568347
chr15_92424132_rs55919613_T_Neanderthal_single_seq	-1.287941211	-2.668025178	-3.384327034	-4.219665303	1.13641277	-3.483013176	-3.106946747	-2.582987166	-7.294712855	-3.86610985
chr16_85186491_rs373889347_G_Denisova_single_seq	0.457153329	-2.169905937	2.39148259	-2.13449792	-11.34563886	-2.13093547	-1.680246331	-2.495788724	0.986057916	-1.967989464
chr6_121556354_rs117194362_C_Neanderthal_single_seq	-0.242226389	0.190810343	-1.557896977	0.043233708	0.026682096	0.462775966	-0.506454548	0.424297773	0.190567588	0.332020591
chr14_67776205_rs118109391_C_Neanderthal_single_seq	-0.205953076	0.546377404	-0.509450663	0.352787417	-0.700881266	0.525363247	-0.790023671	0.246034078	-1.18239183	0.115138976
chr3_32119172_rs77211363_C_Neanderthal_single_seq	-2.404366634	-3.131801332	-2.219388885	-3.042537616	-6.391442549	-2.8423865	-1.657199594	-2.827267612	-1.844251389	-3.133921396
chr1_225118105_rs74228668_G_Neanderthal_single_seq	-1.780209071	-0.709517307	-1.635759128	-0.870697956	-3.694587168	-1.402419066	-3.925272787	-1.702402333	0.420157071	-1.394804131
chr7_71575029_rs372167128_G_Neanderthal_single_seq	2.698368054	2.901673863	2.393117187	2.939114942	2.814784102	2.843500055	2.034065562	2.836782726	2.38332703	2.92184666
chr20_62113220_rs62209269_C_QTLs_single_seq	0.576497141	-1.300231423	1.664946555	-0.883510607	-0.460705211	-1.014648432	-0.152146167	-1.001024033	1.676569413	-1.194386037
chr1_91971769_rs148698225_G_Denisova_single_seq	-1.677299501	-1.574451062	-0.08862226	-1.908172661	-1.267488051	-1.582708873	-1.425366057	-1.607920458	-0.675993665	-1.394804131
chr10_131425411_rs117980109_G_Neanderthal_single_seq	3.072428603	3.473318277	2.692953124	3.406602807	2.636374291	3.372261582	3.423995778	3.469216887	4.797533752	3.534205069
chr22_33247352_rs950630518_T_Denisova_single_seq	-0.641736157	-0.095510511	-0.852606555	0.122269172	-0.682970483	-0.291348522	-0.867260403	-0.632129253	-1.385638012	-0.019272599
chr12_104421172_rs1021723275_G_Denisova_single_seq	-0.093993367	0.054741283	-1.557896977	0.268428137	-1.892368225	0.145347452	-1.242733799	0.092695123	-0.301903233	0.25188736
chr15_66755888_66756057_pos_77_A_pos_95_G_Denisova_haplotype	-4.519843852	-4.194689038	-1.997567489	-5.083343832	-11.34563886	-3.092830865	-10.95869579	-3.875993652	-10.75414447	-3.367120572
chr21_15490757_15490926_pos_15_G_pos_113_G_pos_129_G_pos_158_C_Denisova_haplotype	-3.720142502	-3.435048006	-1.484022731	-2.986175173	-0.483776519	-2.580310377	-10.95869579	-2.881510657	-3.423227595	-2.4585436
chr1_19652900_rs58790041_A_QTLs_single_seq	-1.891027061	-1.225366636	-0.369838665	-1.046854911	-2.497015919	-0.7901757	-0.496193516	-1.318829603	-0.716597519	-1.069011097
chr9_94988863_rs74400657_T_Neanderthal_single_seq	0.642640726	0.047211542	-0.17317937	0.291410622	-1.349871708	-0.007380432	-0.765170428	0.194526777	-1.300873839	-0.019272599
chr8_67294342_rs542173539_A_Denisova_single_seq	-3.621289115	-4.513050518	-3.681820911	-4.219665303	-11.34563886	-5.456378049	-10.95869579	-3.409570766	-10.75414447	-4.445123084
chr5_32099075_rs78068313_T_Neanderthal_single_seq	-1.385988105	-1.243721783	-1.261973278	-1.247552261	-2.293070808	-0.951292696	-0.387891351	-1.33766401	-1.969509628	-1.001974878
chr13_43597706_rs17553284_C_Tewhey_single_seq	0.485156829	-1.827760958	2.163381818	-2.016901689	1.103251771	-1.73444527	1.548355513	-2.124781808	0.712951561	-2.17394829
chr16_57359895_57360064_pos_80_T_pos_92_C_Neanderthal_haplotype	-4.065277988	-4.703153401	-10.71524391	-3.596228655	-11.34563886	-3.780507052	-3.540843274	-3.331987825	-2.427714986	-3.99055722
chr16_57556885_rs4390581_C_Neanderthal_single_seq	-3.528776976	-3.614495781	-4.565496793	-3.596228655	-11.34563886	-3.396077539	-10.95869579	-3.331987825	-3.254298586	-3.133921396
chr9_95387613_rs72756405_C_Neanderthal_single_seq	-2.777544813	-3.934037283	-3.476839173	-2.879654849	-7.88620724	-3.092830865	-5.027958451	-3.188317465	-2.671995432	-3.367120572
chr9_19275636_19275805_pos_34_A_pos_56_A_pos_138_T_Denisova_haplotype	-0.270042708	-1.037517225	-1.997567489	-1.404902432	0.440222247	-1.582708873	-2.275701205	-1.210711987	-2.671995432	-1.416466625
chr3_129677579_129677748_pos_27_T_pos_145_T_Denisova_haplotype	-2.831787858	-2.00427758	2.498619741	-1.961513119	-5.414901521	-2.062385995	-3.627778911	-2.675796977	-0.610761259	-1.936350146
chr5_78559889_rs374643921_C_Denisova_single_seq	-5.187268513	-4.058484654	-10.71524391	-3.514235283	-7.88620724	-3.575525314	-10.95869579	-3.990553416	-3.254298586	-5.427421082
chr18_4007617_rs1056893559_G_Denisova_single_seq	-1.949800771	-1.319570788	-5.04281857	-1.807066849	-0.852784239	-1.934346804	-1.050303168	-1.777559693	-10.75414447	-1.845393872
chr2_169617062_rs371345887_C_Denisova_single_seq	-1.862514374	-3.275471693	-5.04281857	-3.101191833	-11.34563886	-3.162878362	-2.110072848	-3.769865301	-10.75414447	-2.371345158
chr1_65507507_rs369714411_A_Denisova_single_seq	-0.835939501	-1.462731564	-3.57569256	-1.42349412	-2.93201093	-1.204751315	-1.444968193	-1.94074986	-2.03646805	-1.553751906
chr6_121608502_rs150449418_G_Neanderthal_single_seq	-2.446065926	-2.00427758	-3.297391397	-1.961513119	-1.176966741	-2.062385995	-1.879211005	-2.827267612	-10.75414447	-1.679064578
chr5_167926177_rs78985547_G_Denisova_single_seq	-5.50214185	-3.819477519	-10.71524391	-5.083343832	-1.812309127	-3.674378701	-10.95869579	-3.671011914	-10.75414447	-3.751550085
chr20_43525209_rs987039065_C_Denisova_single_seq	-0.11906981	-0.541152206	-0.449628866	-0.521226549	-3.927786344	-0.722494667	-1.612182056	-0.667433504	-1.072906061	-0.343066382
chr20_11228788_rs897676854_T_Denisova_single_seq	-2.042710231	-1.281147877	-1.69010435	-1.167023824	-6.953321436	-1.512433859	-4.618845786	-1.630967195	-4.41429447	-1.577958767
chr5_149895147_rs57539378_C_Neanderthal_single_seq	-1.702346919	-1.319570788	-0.883936668	-1.075971843	-2.163244506	-1.115225387	-1.879211005	-1.046779296	-10.75414447	-1.069011097
chr8_23315636_23315805_pos_83_C_pos_89_C_Neanderthal_haplotype	-2.674818512	-1.670506167	-4.375393909	-1.404902432	-4.312215857	-1.381388153	-1.680246331	-1.654388083	-7.294712855	-2.101978503
chr4_190480284_190480453_pos_51_C_pos_63_T_pos_121_A_Arensbergen_haplotype	-4.928956517	-2.824994524	-3.297391397	-2.296404747	-7.88620724	-2.629054711	-10.95869579	-2.937873099	-10.75414447	-4.126761604
chr3_133393200_133393369_pos_72_G_pos_100_A_Denisova_haplotype	-6.467376432	-4.058484654	-5.04281857	-4.86433405	-11.34563886	-4.664182934	-3.627778911	-3.990553416	-10.75414447	-5.427421082
chr15_66667442_66667611_pos_58_C_pos_114_G_Denisova_haplotype	0.507174732	0.024383613	-0.134985345	0.358239785	-1.202255645	-0.169172461	0.45651781	-0.39667619	0.323338884	-0.176718265
chr1_43231339_rs370208321_A_Denisova_single_seq	0.81582219	1.324207521	0.797002731	1.376893836	0.557866451	1.208784519	0.597331204	1.334649811	0.316647336	1.426002591
chr12_3628508_3628677_pos_58_T_pos_115_G_Denisova_haplotype	-0.892467596	-0.929573035	-0.426377838	-0.61426921	-4.206087507	-0.998546758	-1.444968193	-0.509604694	1.471966625	-0.876580466
chr6_85218767_rs368007378_A_Neanderthal_single_seq	-2.946804518	-2.439272592	-1.835660663	-2.331086586	-11.34563886	-1.874350839	-2.385048601	-2.029833404	0.369330325	-2.13751466
chr1_31746733_31746902_pos_55_C_pos_117_A_Denisova_haplotype	-1.949800771	-2.205442094	-2.743700358	-2.7333104	-2.890311639	-1.99694643	-4.450901149	-1.7270223	-10.75414447	-2.24969771
chr14_86415872_rs17258756_C_Neanderthal_single_seq	-2.248669057	-1.746992012	-2.032249328	-1.689900623	-3.160763516	-1.656583118	-2.347670992	-1.94074986	-2.966241914	-1.732405036
chr16_69931103_69931272_pos_16_A_pos_156_A_Denisova_haplotype	-4.065277988	-2.881356967	-2.301615983	-3.042537616	-1.755051809	-3.314084167	-10.95869579	-3.578499775	-1.622287513	-2.650546767
chr12_113337944_rs373415028_A_Denisova_single_seq	-1.862514374	-1.42035862	-4.375393909	-1.281065848	-11.34563886	-1.24217741	-4.039832552	-1.56290292	-2.841255137	-1.875080003
chr5_57806778_rs1508909_G_Neanderthal_single_seq	-3.359847967	-3.275471693	-4.565496793	-2.879654849	-11.34563886	-2.901040717	-3.458849902	-3.491564138	-10.75414447	-3.454056209
chr7_70018105_rs74329570_G_Neanderthal_single_seq	1.335985931	0.973250694	0.816624863	0.977086336	1.385892317	0.976011075	1.081251371	1.207252203	-0.845751852	1.28883376
chr19_6941363_rs368510760_T_Denisova_single_seq	-2.533264367	-3.934037283	-7.255812293	-2.829205827	-11.34563886	-3.026027494	-10.95869579	-2.454089433	-3.423227595	-3.207544259
chr2_241995699_rs4581894_C_QTLs_single_seq	-1.365838405	-1.528719974	-1.162574815	-1.151443812	-3.019209372	-0.890602568	-0.369044642	-1.497905665	-3.614593121	-1.251643355
chr21_44152411_44152580_pos_78_T_pos_94_T_Denisova_haplotype	-2.831787858	-2.619280844	-2.802354576	-2.558753949	-11.34563886	-2.962181012	-2.773820446	-3.258364962	-10.75414447	-2.17394829
chr19_8500685_rs1016202762_C_Denisova_single_seq	-3.720142502	-3.201848829	-10.71524391	-3.292981981	-11.34563886	-4.019514187	-10.95869579	-3.258364962	-5.396592469	-4.277178447
chr21_44152683_44152852_pos_55_T_pos_118_G_Denisova_haplotype	-3.071791295	-1.6458862	-5.04281857	-2.558753949	-11.34563886	-2.202905256	-4.164279923	-1.94074986	-7.294712855	-2.600097744
chr20_39040753_rs149418184_T_Denisova_single_seq	-5.187268513	-2.770751479	-2.104219115	-2.600453241	-11.34563886	-2.629054711	-5.027958451	-2.538729246	-10.75414447	-2.371345158
chr4_78797414_rs537636184_A_Denisova_single_seq	-4.928956517	-4.703153401	-3.476839173	-3.980658168	-11.34563886	-3.575525314	-10.95869579	-3.491564138	-7.294712855	-3.454056209
chr3_21555381_rs527937191_A_Denisova_single_seq	-4.201482372	-2.035916897	-3.476839173	-2.366622743	-11.34563886	-2.240282866	-1.727474608	-2.374141277	-1.363975517	-2.17394829
chr2_106719899_rs143321824_G_Neanderthal_single_seq	0.163367395	0.127953086	-0.915962291	0.09640214	1.141447481	0.236598852	-0.465841169	0.187957116	0.138398343	0.338501711
chr8_87581797_rs376021495_A_Denisova_single_seq	-3.621289115	-2.241875723	-10.71524391	-2.558753949	-5.414901521	-2.786024057	-2.311237362	-2.495788724	-10.75414447	-2.24969771
chr4_20740295_rs149573979_G_Neanderthal_single_seq	-0.703610778	-0.282096083	-0.521718552	-0.635786314	-0.914141255	-0.502181739	-0.104606609	-0.643801607	-0.164493327	-0.461918326
chr7_25412118_rs145662026_A_Neanderthal_single_seq	0.070304208	-0.062552024	-0.677696958	-0.121538353	-2.528655236	-0.31109825	-0.828125226	-0.00930459	-0.772577191	0.10756973
chr4_1346782_rs747325423_G_Denisova_single_seq	-0.594078808	0.062231928	-1.718064431	-0.113969107	-3.62453967	0.047932286	-0.313938196	-0.00177485	-0.500296988	0.456414277
chr12_59579369_59579538_pos_52_T_pos_54_C_pos_120_C_Denisova_haplotype	-4.201482372	-2.940011184	-10.71524391	-3.436652342	-11.34563886	-2.202905256	-10.95869579	-2.774990333	-10.75414447	-4.445123084
chr5_35692159_rs186331231_A_Neanderthal_single_seq	-1.753785346	-0.900159273	-0.948715004	-0.909482416	-2.435745775	-0.595972356	-2.20715173	-0.871869699	-1.729004911	-0.775144469
chr3_76585367_rs142706178_G_Neanderthal_single_seq	-1.345966259	-2.357045494	-2.802354576	-1.988941607	-2.561004013	-2.202905256	-3.627778911	-2.060793713	-2.902395432	-2.933224045
chr3_3708267_rs74648571_T_Denisova_single_seq	-6.467376432	-4.194689038	-10.71524391	-5.656529165	-11.34563886	-5.456378049	-10.95869579	-4.401622013	-10.75414447	-3.751550085
chr6_45375224_rs77735520_G_Denisova_single_seq	-3.359847967	-3.275471693	-3.384327034	-1.908172661	-11.34563886	-1.788790491	-3.819144436	-2.675796977	-5.799948163	-1.816306294
chr12_57998311_rs74328595_G_Neanderthal_single_seq	-10.85969385	-3.435048006	-10.71524391	-6.621763747	-11.34563886	-4.664182934	-10.95869579	-4.759669534	-10.75414447	-5.427421082
chr6_8684281_rs368831137_C_Neanderthal_single_seq	-5.905497544	-3.275471693	-5.04281857	-4.674231167	-4.312215857	-4.474080051	-2.725076112	-3.769865301	-4.246349833	-5.427421082
chr2_173393864_173394033_pos_40_C_pos_130_C_pos_133_A_Neanderthal_haplotype	0.411185441	-1.171662109	-0.837192999	-1.032513888	-0.491549679	-1.340224304	-4.808948669	-1.07810941	-1.475695015	-0.922335729
chr14_58994156_rs913322601_T_Denisova_single_seq	-3.138594666	-3.614495781	-0.32615039	-3.683164292	-11.34563886	-3.314084167	-10.95869579	-4.251205171	-2.56926913	-4.854235749
chr8_20419942_rs17420455_T_Neanderthal_single_seq	-2.042710231	-1.005843175	-1.898260289	-0.73679377	-0.523068028	-1.080914732	-1.444968193	-0.871869699	-2.619718153	-0.567015389
chr18_60664183_rs7236909_A_Neanderthal_single_seq	-7.400262236	-6.460583098	-10.71524391	-4.219665303	-0.893397619	-4.664182934	-10.95869579	-5.551864649	-10.75414447	-3.751550085
chr12_27022940_rs11048757_C_QTLs_single_seq	-4.201482372	-2.482213114	-5.04281857	-2.643393763	-11.34563886	-2.202905256	-2.876546748	-2.72454131	-10.75414447	-2.702824045
chr1_23918006_rs1050623881_C_Denisova_single_seq	-1.628472674	-0.914791194	-0.691489559	-1.136030257	-0.523068028	-1.280600321	-2.20715173	-0.703623404	-0.548351224	-0.789205936
chr4_110857946_rs144194113_A_Neanderthal_single_seq	-1.469524898	-1.037517225	-1.087710028	-0.845409052	-4.687427376	-1.132691642	-2.588008382	-1.193454663	-2.726238477	-0.846863761
chr9_98241139_rs55986818_A_Neanderthal_single_seq	-0.768258468	-1.086371612	-2.994144723	-1.182773926	-6.953321436	-1.558901484	-6.566378366	-1.228178242	-0.702935532	-1.529944517
chr1_19679611_rs2268804_A_QTLs_single_seq	-3.720142502	-2.101356462	-0.192662381	-2.165458229	-6.953321436	-2.202905256	-2.423420412	-1.829931869	-3.515739734	-2.28911806
chr4_2942648_rs368291493_A_Denisova_single_seq	-5.905497544	-2.824994524	-10.71524391	-3.363029478	-7.88620724	-3.236501226	-2.876546748	-3.491564138	-10.75414447	-4.635225967
chr6_149585030_rs117377583_C_Denisova_single_seq	-0.951301234	-1.281147877	-1.484022731	-1.480751437	-1.831911263	-1.761362003	-1.990028996	-1.281882769	-1.40763074	-1.602578733
chr17_73481423_rs374082449_G_Denisova_single_seq	-10.85969385	-4.058484654	-2.104219115	-6.059884859	-11.34563886	-5.859733743	-10.95869579	-4.251205171	-7.294712855	-4.277178447
chr1_94545341_rs370510494_A_Denisova_single_seq	-1.862514374	-0.774749713	-0.837192999	-0.909482416	-7.88620724	-0.424836532	-1.444968193	-0.740744535	0.212360979	-0.747426133
chr6_30689934_rs374611443_T_QTLs_single_seq	-4.709946735	-1.62167934	-4.057032429	-1.350523065	-5.988086854	-1.423761097	-1.776301435	-1.435710904	-1.969509628	-2.000338241
chr20_50769309_rs367736208_G_Denisova_single_seq	1.861191649	2.50671179	2.361738654	2.549949203	1.082459553	2.449192405	2.143115781	2.477388905	1.827762216	2.449993994
chr3_125241868_rs376460988_A_Denisova_single_seq	-4.201482372	-1.207242088	-3.137815084	-1.667567436	-5.19589174	-1.402419066	-2.311237362	-1.884277091	-1.260289024	-1.679064578
chr17_38125519_rs368197581_T_Denisova_single_seq	-2.626074178	-2.101356462	-2.530368569	-2.229446324	-7.88620724	-2.487500567	-10.95869579	-1.884277091	-10.75414447	-1.787793606
chr9_95138988_rs72752431_A_Neanderthal_single_seq	-2.011070914	-2.439272592	-0.192662381	-1.831686816	0.262153783	-1.965307113	0.171231145	-1.803508145	-3.103092782	-1.705488303
chr14_56651530_rs371653155_G_Denisova_single_seq	-1.250515116	-1.281147877	-1.718064431	-1.075971843	-0.268155502	-1.204751315	-2.462840762	-1.228178242	-0.662709087	-1.08626842
chr3_32317919_rs72619949_T_Neanderthal_single_seq	-10.85969385	-4.34510588	-10.71524391	-5.341655828	-11.34563886	-4.155718571	-10.95869579	-3.258364962	-1.729004911	-3.2851272
chr3_56763463_rs748002622_G_Denisova_single_seq	-3.359847967	-4.703153401	-10.71524391	-4.86433405	-11.34563886	-5.859733743	-4.618845786	-4.759669534	-4.246349833	-4.445123084
chr21_43947417_rs376988800_A_Denisova_single_seq	-3.359847967	-2.101356462	-1.346737451	-2.165458229	-1.103655709	-2.166471627	-3.307644098	-1.607920458	-6.36182705	-2.000338241
chr9_96575065_rs117399284_G_Neanderthal_single_seq	-1.834554292	-3.275471693	-3.796380675	-3.101191833	-7.88620724	-4.019514187	-3.627778911	-4.251205171	-10.75414447	-2.872083751
chr8_23168834_rs79384353_T_Neanderthal_single_seq	-4.928956517	-4.513050518	-10.71524391	-3.980658168	-3.064868089	-3.396077539	-6.566378366	-4.56956665	-10.75414447	-3.645421734
chr1_89587545_rs140687152_T_Denisova_single_seq	-3.208642163	-4.058484654	-10.71524391	-3.596228655	-11.34563886	-4.306135413	-10.95869579	-4.56956665	-10.75414447	-3.207544259
chr16_57608090_rs2404455_C_Neanderthal_single_seq	0.789113095	0.754892121	0.816624863	0.751204929	-1.392897612	0.54746548	0.323813517	0.646610339	1.851103528	0.635513526
chr9_76698302_rs375094619_C_Neanderthal_single_seq	-2.946804518	-3.131801332	-10.71524391	-2.7333104	-11.34563886	-3.483013176	-3.307644098	-3.121514094	-7.294712855	-3.546568347
chr3_45550624_rs374367931_G_Neanderthal_single_seq	-1.949800771	-2.940011184	-1.930609067	-2.643393763	-2.163244506	-2.533159284	-1.961516308	-2.538729246	-3.720721472	-2.75706709
chr14_64185136_rs117627487_C_Neanderthal_single_seq	-2.404366634	-1.506386788	-7.255812293	-1.332842758	-2.138624539	-1.320074604	-1.127388545	-1.654388083	-3.835281236	-1.553751906
chr6_116685777_rs192656694_G_Neanderthal_single_seq	-10.85969385	-4.513050518	-10.71524391	-3.874529817	-3.374095305	-4.883192716	-4.300484306	-4.759669534	-4.604397354	-5.112547745
chr12_99027583_rs372550089_C_Denisova_single_seq	-1.652679534	-0.914791194	-2.927341353	-0.857998093	-11.34563886	-1.381388153	-1.277457377	-0.844673889	-2.427714986	-0.969589791
chr16_76055052_rs12597301_G_Denisova_single_seq	0.345488472	-0.137796511	-0.73367663	0.015896177	0.515835816	0.202181785	-1.065394258	0.187957116	-0.312237769	-0.158351434
chr12_104870809_rs78233670_G_Neanderthal_single_seq	-1.448182867	-0.301192259	-1.201516316	0.043233708	0.79039099	-0.252642108	2.333482027	-0.143716166	-0.62357391	-0.204714519
chr18_22133341_rs189012611_T_Denisova_single_seq	-1.677299501	-1.6458862	-3.476839173	-1.136030257	-0.58824885	-1.36065942	-1.020586463	-1.263758221	-3.033045284	-1.175794349
chr8_20301169_rs75977630_A_Neanderthal_single_seq	-0.666168494	-1.225366636	-1.930609067	-1.988941607	-4.687427376	-2.202905256	-1.065394258	-1.884277091	-2.298817253	-1.46079254
chr14_81400748_rs117465362_T_Neanderthal_single_seq	-1.109824427	-1.506386788	-0.868186566	-1.315376503	-6.953321436	-1.261260956	-1.065394258	-1.829931869	-0.87609356	-1.291117638
chr13_114113580_rs75570865_T_QTLs_single_seq	-0.921584528	-2.135224098	0.646151621	-1.908172661	-1.498581513	-1.582708873	-0.378437221	-1.969837439	0.076370734	-2.504202317
chr12_102584488_rs372443229_A_Neanderthal_single_seq	-3.007944813	-1.943007437	-2.301615983	-2.986175173	-11.34563886	-2.8423865	-10.95869579	-3.188317465	-4.823407136	-2.702824045
chr9_97714352_rs72750337_C_Neanderthal_single_seq	-2.489006448	-2.439272592	-2.141596725	-2.600453241	-0.301927996	-1.90403697	-2.588008382	-3.057667612	-10.75414447	-2.41428568
chr3_133340519_rs377670848_G_Denisova_single_seq	-2.725267534	-1.359045071	-1.997567489	-1.214799548	-2.266154075	-1.223343004	-2.462840762	-1.415561204	-1.021129152	-1.483476892
chr2_173454364_rs76624092_C_Neanderthal_single_seq	-4.709946735	-3.201848829	-10.71524391	-3.436652342	-2.466055609	-2.901040717	-10.95869579	-2.774990333	-10.75414447	-3.86610985
chr5_31610731_rs805182_C_Neanderthal_single_seq	1.069934428	0.920650826	1.286516116	1.112300661	-2.067189401	0.943043173	0.568292417	1.063921967	0.226709133	1.013093634
chr5_122115095_rs370353670_G_Denisova_single_seq	-4.709946735	-4.703153401	-10.71524391	-3.980658168	-4.837844219	-6.421612631	-10.95869579	-3.057667612	-10.75414447	-3.86610985
chr22_25520805_rs539470736_T_Neanderthal_single_seq	-10.85969385	-4.513050518	-7.255812293	-3.77567643	-11.34563886	-5.141504712	-10.95869579	-5.551864649	-10.75414447	-3.454056209
chr3_171215016_rs370017553_A_Denisova_single_seq	-4.519843852	-3.934037283	-10.71524391	-4.219665303	-11.34563886	-3.396077539	-10.95869579	-3.578499775	-10.75414447	-3.367120572
chr3_14089016_rs575462300_C_Denisova_single_seq	-5.187268513	-2.526471034	-1.368730179	-1.908172661	-3.5577363	-1.535480595	0.48269224	-1.7270223	-2.218869097	-2.4585436
chr16_68870529_rs888797391_T_Denisova_single_seq	-3.282265027	-3.934037283	-3.796380675	-4.355869687	-3.112019182	-2.731781012	-4.300484306	-2.827267612	-2.106686047	-2.371345158
chr3_15843607_rs150766678_A_Neanderthal_single_seq	-5.905497544	-4.703153401	-2.301615983	-6.621763747	-11.34563886	-4.664182934	-10.95869579	-4.115000787	-10.75414447	-4.277178447
chr4_6297194_rs80041271_G_Neanderthal_single_seq	-2.176699271	-1.528719974	-3.215398025	-0.820555809	-3.374095305	-1.168271621	-1.801348854	-1.33766401	-3.103092782	-0.906922174
chr3_128613908_rs376945138_T_Denisova_single_seq	-10.85969385	-3.934037283	-10.71524391	-3.514235283	-4.551222993	-4.664182934	-3.540843274	-3.057667612	-7.294712855	-4.635225967
chr8_23168834_rs79384353_C_Neanderthal_single_seq	-5.187268513	-4.194689038	-7.255812293	-5.083343832	-4.10723412	-3.236501226	-10.95869579	-3.671011914	-10.75414447	-5.112547745
chr13_103092608_rs181533251_T_Denisova_single_seq	-3.44184134	-3.353054634	-4.057032429	-2.687651683	-11.34563886	-3.575525314	-3.627778911	-3.409570766	-10.75414447	-3.751550085
chr3_23407054_rs117995563_G_Denisova_single_seq	-4.065277988	-3.934037283	-10.71524391	-4.219665303	-11.34563886	-4.019514187	-7.49926417	-2.996527317	-10.75414447	-4.635225967
chr1_65465932_65466101_pos_61_A_pos_112_G_Denisova_haplotype	-3.359847967	-3.819477519	-10.71524391	-4.674231167	-11.34563886	-4.883192716	-10.95869579	-3.331987825	-10.75414447	-4.854235749
chr2_10282254_rs371874124_C_Denisova_single_seq	-3.282265027	-1.85572104	-2.580817592	-2.165458229	-11.34563886	-2.318075027	-2.241019366	-2.029833404	-2.002600414	-1.875080003
chr18_75803493_rs117596680_C_Neanderthal_single_seq	-4.519843852	-2.881356967	-2.434473142	-2.518226143	-11.34563886	-3.396077539	-4.164279923	-3.875993652	-10.75414447	-3.133921396
chr1_159922058_159922227_pos_35_G_pos_137_A_Neanderthal_haplotype	-4.709946735	-4.194689038	-7.255812293	-3.514235283	-11.34563886	-3.674378701	-10.95869579	-3.990553416	-10.75414447	-4.635225967
chr16_58540488_rs369020601_T_Neanderthal_single_seq	-0.449242503	-0.622880085	-1.835660663	-0.136797036	-1.254203473	-0.281574128	0.451225452	-0.597668338	-0.971146264	-0.385161127
chr3_122123700_rs368721275_T_Denisova_single_seq	-3.940830617	-2.940011184	-3.215398025	-3.292981981	-3.317732862	-3.092830865	-3.170793229	-2.538729246	-1.452648278	-2.55135341
chr8_23315724_rs367915018_G_Neanderthal_single_seq	0.197621023	0.417978775	-0.509450663	0.319633256	-1.022584099	0.086182009	-1.933556227	0.429876647	1.444607492	0.24500426
chr6_138040486_rs369559052_T_Denisova_single_seq	-4.201482372	-3.934037283	-10.71524391	-4.355869687	-7.88620724	-3.674378701	-10.95869579	-5.955220343	-10.75414447	-3.645421734
chr4_43734279_rs181023713_C_Neanderthal_single_seq	-2.108149795	-2.7184742	-5.357691907	-2.165458229	-11.34563886	-1.99694643	-10.95869579	-2.996527317	-2.619718153	-2.24969771
chr16_74853214_rs781076621_G_Denisova_single_seq	-3.528776976	-4.194689038	-10.71524391	-3.683164292	-11.34563886	-4.474080051	-10.95869579	-4.115000787	-10.75414447	-5.112547745
chr15_31534540_31534709_pos_31_G_pos_43_A_pos_141_T_Denisova_haplotype	-4.928956517	-3.275471693	-3.681820911	-4.355869687	-11.34563886	-2.731781012	-10.95869579	-2.582987166	-10.75414447	-3.063873898
chr1_65464312_rs376884347_C_Denisova_single_seq	-3.007944813	-3.001151479	-6.322926489	-2.518226143	-11.34563886	-3.895066816	-3.819144436	-3.057667612	-10.75414447	-3.645421734
chr17_54988185_54988354_pos_76_A_pos_96_G_Denisova_haplotype	-1.326364122	-0.80169158	-1.609335404	-0.679807884	-3.160763516	-0.657846977	-3.458849902	-0.643801607	-0.312237769	-0.579179837
chr14_66150436_rs78479273_C_Neanderthal_single_seq	-1.834554292	-3.353054634	-1.746577119	-3.363029478	-11.34563886	-3.674378701	-3.2375966	-3.578499775	-7.294712855	-3.207544259
chr3_132034805_rs989657241_G_Denisova_single_seq	-4.519843852	-3.934037283	-6.322926489	-3.436652342	-7.88620724	-3.162878362	-7.49926417	-4.115000787	-5.799948163	-4.277178447
chr1_40764427_rs374027123_C_Denisova_single_seq	-3.208642163	-2.279253333	-6.322926489	-2.016901689	-11.34563886	-1.6315357	-3.819144436	-1.519247697	-3.835281236	-1.845393872
chr16_74491286_rs367849828_C_Denisova_single_seq	-2.578923084	-2.770751479	-3.476839173	-2.687651683	-11.34563886	-2.443242647	-10.95869579	-2.675796977	-10.75414447	-2.4585436
chr3_4969374_rs368559756_T_Denisova_single_seq	-2.831787858	-3.934037283	-3.297391397	-3.596228655	-11.34563886	-3.575525314	-7.49926417	-3.491564138	-10.75414447	-3.645421734
chr9_98122395_rs76627630_A_Neanderthal_single_seq	-1.250515116	-3.275471693	-2.104219115	-2.931932128	0.645528647	-2.901040717	0.015001577	-2.937873099	-0.598061397	-3.454056209
chr3_129677579_129677748_pos_27_C_pos_145_T_Denisova_haplotype	-3.359847967	-4.34510588	-3.476839173	-4.506286529	-1.56264065	-4.019514187	-4.300484306	-4.401622013	-4.604397354	-6.392655664
chr3_188389018_rs374798873_A_Denisova_single_seq	-1.780209071	-1.943007437	-5.357691907	-1.988941607	-4.206087507	-1.90403697	-2.987152235	-1.912237172	-7.294712855	-2.17394829
chr10_64888528_rs112832048_C_Neanderthal_single_seq	-10.85969385	-3.819477519	-10.71524391	-4.674231167	-11.34563886	-3.575525314	-10.95869579	-3.578499775	-7.294712855	-5.112547745
chr1_94905637_rs369175283_C_Denisova_single_seq	-5.50214185	-3.614495781	-10.71524391	-4.86433405	-4.837844219	-5.141504712	-4.450901149	-4.401622013	-10.75414447	-3.86610985
chr6_121582142_rs76813799_T_Neanderthal_single_seq	-2.212235428	-3.435048006	-3.681820911	-2.986175173	-2.890311639	-3.092830865	-1.547184801	-3.258364962	-1.674659689	-3.751550085
chr14_97233935_rs370077684_G_Neanderthal_single_seq	-3.720142502	-2.881356967	-3.384327034	-3.77567643	-2.090610289	-3.026027494	-2.54506786	-2.628645883	-2.383457066	-2.75706709
chr2_161413571_161413740_pos_86_C_pos_87_G_Neanderthal_haplotype	-5.50214185	-2.881356967	-0.98222859	-2.643393763	-5.005788856	-3.396077539	-3.72029105	-2.374141277	-3.033045284	-2.371345158
chr20_48584589_rs6125842_A_Neanderthal_single_seq	-5.50214185	-4.922163183	-5.04281857	-3.980658168	-1.033890544	-4.883192716	-5.286270447	-4.759669534	-2.671995432	-4.445123084
chr5_132295287_rs149247971_A_Denisova_single_seq	-7.400262236	-3.353054634	-7.255812293	-2.931932128	-1.773886216	-3.314084167	-6.004499478	-3.188317465	-4.41429447	-3.86610985
chr17_7966875_rs369257670_G_Denisova_single_seq	-4.065277988	-3.435048006	-10.71524391	-2.478805793	-11.34563886	-4.155718571	-10.95869579	-3.491564138	-2.841255137	-3.645421734
chr10_16669671_rs189273814_A_Denisova_single_seq	-3.071791295	-4.194689038	-10.71524391	-3.683164292	-11.34563886	-4.306135413	-10.95869579	-4.115000787	-10.75414447	-3.546568347
chr8_97867724_rs975697353_A_Denisova_single_seq	-1.178455443	-0.9445079	-2.434473142	-0.909482416	-11.34563886	-1.132691642	-4.300484306	-1.33766401	-7.294712855	-1.271245491
chr3_125364688_rs370227905_C_Denisova_single_seq	-2.888150301	-3.001151479	-4.057032429	-3.874529817	-11.34563886	-2.786024057	-3.170793229	-2.827267612	-2.671995432	-3.645421734
chr3_23459238_rs189371218_C_Denisova_single_seq	-7.400262236	-3.713349168	-4.057032429	-2.879654849	-11.34563886	-3.895066816	-7.49926417	-3.258364962	-10.75414447	-2.55135341
chr6_150781029_rs1032061191_C_Denisova_single_seq	-4.351899214	-5.180475179	-10.71524391	-4.86433405	-2.849783832	-5.456378049	-6.566378366	-3.990553416	-10.75414447	-3.645421734
chr3_32311071_rs115210541_C_Neanderthal_single_seq	-1.862514374	-1.243721783	-10.71524391	-1.689900623	-6.391442549	-1.682073093	-0.790023671	-1.654388083	-7.294712855	-1.331702453
chr1_94959493_rs367953209_C_Denisova_single_seq	-10.85969385	-4.922163183	-1.805350828	-6.059884859	-11.34563886	-4.883192716	-10.95869579	-4.759669534	-10.75414447	-3.367120572
chr10_5839007_5839176_pos_17_T_pos_155_G_Neanderthal_haplotype	-6.467376432	-3.275471693	-1.866620972	-4.674231167	-11.34563886	-2.533159284	-10.95869579	-3.671011914	-1.674659689	-3.454056209
chr6_90372891_rs376284076_T_Denisova_single_seq	-2.248669057	-3.819477519	-10.71524391	-2.7333104	-11.34563886	-3.575525314	-10.95869579	-3.491564138	-1.874561224	-4.277178447
chr21_32856441_32856610_pos_14_A_pos_159_T_Neanderthal_haplotype	-5.50214185	-3.001151479	-7.255812293	-4.095217932	-7.88620724	-3.026027494	-7.49926417	-4.115000787	-10.75414447	-3.367120572
chr8_82283414_82283583_pos_83_C_pos_89_T_Denisova_haplotype	-0.514288608	-0.871333239	2.513725051	-1.018314019	-0.903732154	-0.583909618	-0.24359178	-0.913649502	-0.987615565	-0.733764146
chr5_56195625_56195794_pos_23_G_pos_149_A_Denisova_haplotype	0.149434935	0.177076826	0.489938414	0.215338519	-1.913096959	0.256861756	0.029278735	0.233328623	-0.786918214	0.401760202
chr6_115755933_rs368163050_T_Neanderthal_single_seq	-4.709946735	-3.353054634	-7.255812293	-2.558753949	-11.34563886	-2.318075027	-10.95869579	-3.057667612	-10.75414447	-2.75706709
chr15_66659271_rs370383225_G_Denisova_single_seq	-0.835939501	-4.34510588	-10.71524391	-2.986175173	-2.810363482	-2.901040717	-1.612182056	-2.72454131	-3.103092782	-2.872083751
chr14_63872276_rs373667083_G_Denisova_single_seq	-4.201482372	-4.922163183	-10.71524391	-3.77567643	-11.34563886	-4.155718571	-3.627778911	-4.56956665	-2.340516544	-3.367120572
chr9_94484928_rs1135169_A_Neanderthal_single_seq	-1.044310559	-1.62167934	0.272730612	-1.461412072	-2.627962436	-1.99694643	-0.445955326	-2.09243303	0.671595951	-1.291117638
chr14_63948344_rs80058521_C_Neanderthal_single_seq	-5.50214185	-3.201848829	-5.761047602	-2.986175173	-11.34563886	-3.483013176	-2.141712166	-3.671011914	-2.180497286	-3.99055722
chr19_9126971_rs957712927_G_Denisova_single_seq	-3.44184134	-2.668025178	-10.71524391	-3.596228655	-11.34563886	-3.314084167	-7.49926417	-2.454089433	-2.473373703	-2.600097744
chr3_173185984_rs371496382_T_Denisova_single_seq	-10.85969385	-3.201848829	-5.357691907	-3.77567643	-2.320499297	-2.901040717	-2.677925019	-3.331987825	-0.87609356	-3.86610985
chr9_114356274_rs78561031_G_Neanderthal_single_seq	-10.85969385	-3.614495781	-10.71524391	-3.980658168	-11.34563886	-4.155718571	-6.566378366	-3.258364962	-1.596797538	-4.277178447
chr20_44466651_rs11699105_A_Neanderthal_single_seq	-5.905497544	-3.521983643	-10.71524391	-4.219665303	-3.374095305	-5.141504712	-10.95869579	-3.990553416	-10.75414447	-3.86610985
chr3_128546338_128546507_pos_83_T_pos_89_G_Denisova_haplotype	-3.208642163	-2.068265675	-1.930609067	-2.229446324	-2.771991672	-2.278654677	-6.004499478	-1.94074986	-2.841255137	-3.063873898
chr3_23887584_rs556547093_A_Denisova_single_seq	-3.720142502	-3.131801332	-10.71524391	-3.980658168	-6.391442549	-4.664182934	-10.95869579	-3.188317465	-1.756964992	-3.99055722
chr15_58123466_rs189717643_C_Denisova_single_seq	-2.533264367	-1.827760958	-5.357691907	-1.315376503	-7.88620724	-1.84526326	-7.49926417	-1.803508145	-2.520524796	-1.627626151
chr3_109327739_rs376218089_C_Denisova_single_seq	-4.709946735	-4.922163183	-10.71524391	-4.86433405	-11.34563886	-3.483013176	-6.566378366	-2.996527317	-2.671995432	-3.751550085
chr14_86199313_rs141837941_C_Neanderthal_single_seq	-0.742050753	0.541026155	-0.571860698	0.493217954	-0.613471433	0.53092063	-1.727474608	0.521558519	0.16843993	0.671894652
chr3_14814023_14814192_pos_38_C_pos_120_C_pos_134_G_Denisova_haplotype	-4.351899214	-3.934037283	-10.71524391	-5.341655828	-11.34563886	-3.396077539	-10.95869579	-3.491564138	-3.614593121	-5.112547745
chr1_36926853_rs2275476_G_Denisova_single_seq	0.09231931	-0.291612576	-1.368730179	-0.624987648	-3.064868089	-0.696286952	-0.624422504	-0.597668338	-2.002600414	-0.406678231
chr4_20746187_rs181460281_A_Neanderthal_single_seq	-3.720142502	-2.482213114	-6.322926489	-2.558753949	-11.34563886	-2.580310377	-10.95869579	-3.121514094	-10.75414447	-2.650546767
chr3_129677579_129677748_pos_27_C_pos_145_C_Denisova_haplotype	-1.448182867	-3.064997961	-1.143491269	-2.558753949	1.385892317	-1.535480595	-4.618845786	-2.19174023	-1.522923292	-2.033429028
chr18_5237547_5237716_pos_33_A_pos_47_C_pos_64_G_pos_139_T_Denisova_haplotype	-2.176699271	-2.482213114	-4.057032429	-1.461412072	-11.34563886	-1.99694643	-3.72029105	-1.540910192	-10.75414447	-1.732405036
chr3_14199035_14199204_pos_82_G_pos_91_C_Denisova_haplotype	-2.888150301	-2.3975733	-2.301615983	-3.22617861	-7.88620724	-3.314084167	-2.385048601	-3.875993652	-5.799948163	-3.367120572
chr3_152896574_152896743_pos_74_T_pos_98_T_Neanderthal_haplotype	-1.028386611	-2.317625144	-0.534091655	-2.229446324	-6.391442549	-2.533159284	-2.930789792	-2.19174023	-0.758377322	-2.000338241
chr17_71477350_rs372035646_C_Denisova_single_seq	-3.007944813	-2.439272592	-4.375393909	-3.22617861	-7.88620724	-3.314084167	-1.19216688	-2.582987166	-10.75414447	-2.933224045
chr14_66051306_rs116961594_G_Neanderthal_single_seq	-1.427151954	-1.319570788	-5.761047602	-1.151443812	-2.348459378	-1.340224304	-7.49926417	-1.031365741	-1.475695015	-0.937915741
chr22_21953705_rs78858020_G_Neanderthal_single_seq	-1.677299501	-1.973317271	-2.344556505	-1.807066849	-11.34563886	-1.788790491	-4.618845786	-1.702402333	-3.423227595	-1.732405036
chr1_38494145_rs183769660_T_Neanderthal_single_seq	1.954287697	1.499970534	1.637627143	1.44252993	2.47024473	1.519504862	1.067481808	1.554873821	1.775042032	1.41684453
chr9_94943149_rs74843892_C_Neanderthal_single_seq	-1.535513308	-1.243721783	-2.344556505	-1.404902432	-0.862830902	-1.73444527	-1.065394258	-1.210711987	-0.87609356	-0.922335729
chr9_94059043_rs77822042_C_Neanderthal_single_seq	-1.535513308	-0.320544595	-1.368730179	-0.248380682	-2.406059645	-0.351427781	-0.867260403	-0.237875587	-2.619718153	-0.19532194
chr9_124402981_rs1007220332_T_Denisova_single_seq	-2.142017431	-0.49644855	-0.182887987	-0.521226549	-0.596607477	-0.291348522	-1.225680467	-0.564011407	-1.905521533	-1.018444178
chr3_146065649_rs76792059_A_Neanderthal_single_seq	-2.075059009	-1.597871951	-2.743700358	-1.332842758	-3.845792972	-1.320074604	-1.406026691	-1.7270223	-1.674659689	-1.529944517
chr2_128396616_rs577400935_T_Denisova_single_seq	-2.286046667	-1.551404326	-1.898260289	-1.182773926	-7.88620724	-1.340224304	-1.933556227	-1.395689057	-1.969509628	-1.394804131
chr12_101975297_rs11110868_T_Neanderthal_single_seq	-4.351899214	-4.703153401	-10.71524391	-3.77567643	-11.34563886	-4.306135413	-10.95869579	-3.578499775	-10.75414447	-3.063873898
chr6_146178316_rs118035058_A_Neanderthal_single_seq	-1.060412233	-0.774749713	-0.899860616	-1.264211742	-1.57910995	-0.7763831	1.144919868	-0.8856623	-1.300873839	-0.6935377
chr14_56666607_rs372599887_T_Denisova_single_seq	0.705884282	0.163211318	-1.460215342	0.341820469	0.862290586	0.188181723	-1.020586463	0.239695337	-0.021977048	0.299170924
chr12_104604925_rs377546585_C_Denisova_single_seq	-0.045111389	1.05060479	-0.079525792	0.977086336	-1.349871708	1.215702274	0.221835018	1.164390194	0.068426358	1.258396027
chr14_65056576_rs2123456_G_Neanderthal_single_seq	-0.029178648	0.659346122	0.123172164	0.893185079	-0.261494848	0.955494588	0.30045898	0.963642894	3.333566973	0.886125639
chr18_60934397_rs12963263_C_Denisova_single_seq	-0.997056497	-1.670506167	-2.863494871	-1.782859989	-2.021458312	-1.816750573	-1.727474608	-1.318829603	-3.959728607	-1.194386037
chr1_210095201_rs12064111_T_QTLs_single_seq	-1.406423221	-1.207242088	-2.434473142	-1.281065848	-2.771991672	-1.132691642	-2.019116575	-1.245858549	-3.033045284	-1.46079254
chr21_40126204_40126373_pos_31_T_pos_142_G_Denisova_haplotype	-7.400262236	-4.513050518	-10.71524391	-3.514235283	-3.5577363	-3.396077539	-10.95869579	-4.978679316	-10.75414447	-4.277178447
chr22_29562644_29562813_pos_15_A_pos_47_T_pos_158_A_Denisova_haplotype	-4.201482372	-3.614495781	-6.322926489	-3.162332128	-11.34563886	-4.155718571	-10.95869579	-4.251205171	-7.294712855	-2.813429533
chr20_19649828_rs958552729_T_Denisova_single_seq	1.399166577	0.777821641	0.514175776	0.937567816	0.880472239	0.879121242	0.23421343	1.11329792	0.40761727	0.890542957
chr5_149613596_rs375481332_G_Neanderthal_single_seq	-4.351899214	-3.521983643	-5.761047602	-2.986175173	-11.34563886	-3.026027494	-10.95869579	-3.331987825	-4.823407136	-2.872083751
chr12_104230591_104230760_pos_44_T_pos_45_G_pos_128_T_Denisova_haplotype	-4.351899214	-1.80033247	-3.476839173	-2.931932128	-11.34563886	-3.314084167	-2.773820446	-2.454089433	-7.294712855	-2.933224045
chr16_57548651_rs55642121_T_Neanderthal_single_seq	-6.467376432	-5.89870421	-6.322926489	-4.219665303	-4.10723412	-5.141504712	-10.95869579	-4.56956665	-4.41429447	-3.207544259
chr1_65477025_rs373066960_A_Denisova_single_seq	-2.212235428	-2.169905937	-1.997567489	-1.54037542	-0.613471433	-1.761362003	-2.930789792	-1.476874753	-0.548351224	-1.602578733
chr3_122102897_rs369129223_C_Denisova_single_seq	-3.826270853	-3.521983643	-10.71524391	-3.514235283	-2.348459378	-4.155718571	-1.065394258	-4.759669534	-7.294712855	-3.99055722
chr3_110644227_110644396_pos_50_C_pos_119_T_pos_122_A_Denisova_haplotype	-2.176699271	-2.101356462	-4.784506575	-2.296404747	-7.88620724	-2.786024057	-3.925272787	-2.413561626	-4.09593299	-2.329645867
chr18_26542509_rs373936656_T_Denisova_single_seq	0.507174732	-0.575613121	-0.358791942	-0.481725244	2.114689042	-0.502181739	-0.081411655	-0.498965302	-0.971146264	-0.628890011
chr3_125153232_rs373282841_T_Denisova_single_seq	0.244249575	1.169814052	0.314733434	1.166138813	0.161660265	1.051416591	1.174125218	0.975135481	0.54563593	1.129785752
chr14_56666607_rs372599887_T_Denisova_single_seq	-2.286046667	-2.3975733	-2.104219115	-1.934596386	-3.160763516	-2.278654677	-7.49926417	-2.675796977	-10.75414447	-2.872083751
chr17_73498112_rs371392343_C_Denisova_single_seq	-2.212235428	-2.482213114	-3.57569256	-2.478805793	-1.955469903	-2.962181012	-2.824269469	-2.454089433	-10.75414447	-2.872083751
chr14_71063009_rs576236481_G_Denisova_single_seq	-3.007944813	-1.827760958	-2.434473142	-2.016901689	-7.88620724	-1.788790491	-1.096058431	-2.261958227	-7.294712855	-2.28911806
chr2_164112386_rs76768324_C_Neanderthal_single_seq	-0.188152788	-0.474605665	-0.485223476	-0.713728609	-0.924626003	-0.435635198	-2.019116575	-0.679396218	-2.298817253	-0.51935804
chr6_158191016_rs372400734_G_Denisova_single_seq	-3.208642163	-3.713349168	-3.681820911	-3.874529817	-3.768210031	-3.236501226	-3.627778911	-3.491564138	-10.75414447	-3.133921396
chr1_91971769_rs148698225_G_Denisova_single_seq	-3.44184134	-4.058484654	-1.436794454	-4.506286529	-11.34563886	-5.859733743	-10.95869579	-4.401622013	-1.622287513	-4.126761604
chr2_173508467_rs60127617_C_Neanderthal_single_seq	-6.467376432	-2.526471034	-2.580817592	-2.558753949	-11.34563886	-2.358602833	-2.824269469	-3.188317465	-3.614593121	-3.063873898
chr14_83321278_rs1044813959_C_Denisova_single_seq	-3.071791295	-2.526471034	-1.69010435	-2.687651683	-3.62453967	-2.580310377	-2.930789792	-3.121514094	-1.93716085	-2.55135341
chr6_42307570_rs260274_G_Neanderthal_single_seq	0.244249575	0.60909043	-0.17317937	0.314032725	-0.823057328	0.309544745	0.329593553	0.39036375	-0.702935532	0.432378818
chr15_57913628_rs368323209_G_Denisova_single_seq	-1.604665285	-3.614495781	-10.71524391	-4.095217932	-11.34563886	-4.019514187	-6.566378366	-4.401622013	-10.75414447	-4.277178447
chr6_158184689_rs369398771_A_Denisova_single_seq	-2.075059009	-1.281147877	-1.484022731	-1.623912213	-6.391442549	-2.029295208	1.93327773	-2.124781808	-2.56926913	-1.816306294
chr11_72265849_rs341072_G_QTLs_single_seq	0.393562725	0.270574278	-0.915962291	0.05671064	-4.426775622	0.040159126	-2.725076112	0.092695123	-1.522923292	0.130159362
chr8_20654194_rs140534775_C_Neanderthal_single_seq	-3.208642163	-5.180475179	-7.255812293	-2.986175173	-11.34563886	-2.901040717	-6.566378366	-4.401622013	-10.75414447	-3.2851272
chr2_106724198_rs115301468_T_Neanderthal_single_seq	-2.324418478	-5.89870421	0.414683021	-4.506286529	-7.88620724	-4.664182934	-1.17569758	-5.236991311	-2.180497286	-4.635225967
chr9_128142603_rs374300658_C_Denisova_single_seq	-2.212235428	-1.551404326	-3.137815084	-1.061339922	-4.206087507	-1.261260956	-2.174060943	-2.029833404	-1.300873839	-1.194386037
chr12_3628508_3628677_pos_58_C_pos_115_A_Denisova_haplotype	-2.108149795	-1.300231423	-1.460215342	-1.961513119	-1.022584099	-1.6315357	-1.727474608	-2.124781808	-1.905521533	-2.13751466
chr15_66680712_rs941754000_G_Denisova_single_seq	-4.201482372	-2.668025178	-5.357691907	-3.101191833	-5.673213517	-2.731781012	-10.95869579	-2.582987166	4.441266185	-2.41428568
chr22_20794119_rs75336684_A_Neanderthal_single_seq	-3.826270853	-4.194689038	-10.71524391	-4.86433405	-11.34563886	-3.895066816	-2.773820446	-5.236991311	-2.841255137	-5.112547745
chr18_11928245_rs939254972_G_Denisova_single_seq	-10.85969385	-4.513050518	-10.71524391	-3.980658168	-11.34563886	-3.780507052	-3.106946747	-5.955220343	-2.782600919	-3.454056209
chr10_78092110_rs544251856_T_Denisova_single_seq	-3.940830617	-2.205442094	-3.796380675	-2.600453241	-2.163244506	-3.026027494	-10.95869579	-2.538729246	-10.75414447	-2.28911806
chr1_226497630_rs77563042_C_Neanderthal_single_seq	-0.641736157	-0.340160058	-1.898260289	-0.387459517	-0.924626003	-0.233671486	-1.050303168	-0.160385271	-0.343693122	-0.484620526
chr3_183656233_rs145424954_T_Denisova_single_seq	-5.50214185	-5.495348516	-10.71524391	-5.083343832	-2.5940948	-3.895066816	-2.079112539	-4.251205171	-3.176715645	-3.367120572
chr10_131363985_131364154_pos_12_G_pos_16_T_pos_79_C_pos_160_T_Neanderthal_haplotype	-2.404366634	-2.572129751	-2.927341353	-2.165458229	-7.88620724	-2.679503733	-6.566378366	-2.72454131	-10.75414447	-2.650546767
chr16_69939695_rs367661487_T_Denisova_single_seq	0.099583651	-1.119885199	-1.368730179	-0.922645783	-1.498581513	-1.080914732	-1.906127738	-1.016115122	-1.499115903	-0.876580466
chr3_122352169_rs919389161_G_Denisova_single_seq	0.149434935	0.524852274	-0.571860698	0.411659255	0.021229727	0.485850349	0.413625166	0.627316237	-0.082603406	0.338501711
chr10_64901223_rs16918226_T_Neanderthal_single_seq	-1.652679534	-3.713349168	-2.994144723	-2.478805793	-4.551222993	-3.026027494	-4.618845786	-2.454089433	-2.966241914	-2.75706709
chr18_21767189_21767358_pos_19_T_pos_153_C_Denisova_haplotype	-1.980110605	-2.035916897	-2.633094871	-2.045414376	-11.34563886	-1.708021545	-2.725076112	-2.413561626	-7.294712855	-2.504202317
chr1_1335690_1335859_pos_58_C_pos_115_A_Denisova_haplotype	0.381693509	-0.990263163	-1.162574815	-0.679807884	-3.5577363	-1.047401145	0.057416049	-0.520323131	-1.038182483	-0.953665843
chr9_128411381_rs906722918_G_Denisova_single_seq	-3.44184134	-2.770751479	-5.04281857	-2.643393763	-7.88620724	-3.162878362	-6.004499478	-2.827267612	-2.427714986	-2.75706709
chr9_133576973_133577142_pos_67_A_pos_106_T_Denisova_haplotype	-7.400262236	-4.194689038	-7.255812293	-3.874529817	-7.88620724	-5.141504712	-10.95869579	-4.56956665	-10.75414447	-4.635225967
chr9_19409927_rs367691156_T_Denisova_single_seq	-6.467376432	-2.526471034	-6.322926489	-2.7333104	-11.34563886	-1.90403697	-3.106946747	-2.72454131	-4.604397354	-2.702824045
chr12_3453275_rs4766104_G_Denisova_single_seq	-5.905497544	-2.940011184	-10.71524391	-3.363029478	-11.34563886	-3.236501226	-3.925272787	-3.578499775	-2.340516544	-3.207544259
chr16_69829712_rs963819437_C_Denisova_single_seq	-3.007944813	-2.526471034	-3.681820911	-2.687651683	-4.687427376	-3.575525314	-7.49926417	-2.881510657	-2.143119676	-3.133921396
chr9_95448224_rs72756472_G_QTLs_single_seq	-6.467376432	-4.513050518	-10.71524391	-3.77567643	-11.34563886	-4.019514187	-10.95869579	-4.115000787	-10.75414447	-6.392655664
chr18_32462824_32462993_pos_44_G_pos_128_G_Denisova_haplotype	-0.863926704	-0.634942823	-1.241538162	-0.962872229	-11.34563886	-0.905537433	-2.241019366	-0.597668338	-0.801403226	-0.775144469
chr1_89593913_rs370596321_T_Denisova_single_seq	-7.400262236	-4.058484654	-1.775664698	-4.86433405	-11.34563886	-4.883192716	-10.95869579	-4.115000787	-3.176715645	-3.99055722
chr8_23234005_rs192434282_T_Neanderthal_single_seq	-10.85969385	-4.194689038	-3.681820911	-5.656529165	-4.426775622	-5.456378049	-10.95869579	-4.978679316	-10.75414447	-4.445123084
chr19_687327_687496_pos_32_C_pos_140_T_pos_141_A_Neanderthal_haplotype	-2.578923084	-2.940011184	-3.064192221	-3.980658168	-11.34563886	-4.474080051	-10.95869579	-3.671011914	-10.75414447	-3.645421734
chr10_63701011_rs78385480_C_QTLs_single_seq	-2.674818512	-2.482213114	-1.391063365	-3.042537616	-11.34563886	-3.236501226	-3.458849902	-2.124781808	-3.033045284	-2.75706709
chr7_21496253_21496422_pos_44_A_pos_129_A_Neanderthal_haplotype	-1.949800771	-1.13693853	-2.219388885	-1.386547285	-7.88620724	-1.080914732	-2.930789792	-0.899588036	-0.744315856	-1.051957765
chr19_6459894_6460063_pos_38_A_pos_134_G_Neanderthal_haplotype	-2.888150301	-1.379194771	-1.805350828	-1.315376503	-2.497015919	-1.047401145	0.270723899	-1.519247697	-4.41429447	-1.816306294
chr1_226032530_rs4149227_A_Neanderthal_single_seq	-2.533264367	-1.746992012	-3.297391397	-2.13449792	-1.115618423	-1.535480595	-2.987152235	-1.884277091	-7.294712855	-1.194386037
chr6_126678660_126678829_pos_48_C_pos_125_T_Denisova_haplotype	1.021037581	0.818198205	1.195773496	1.008633403	-2.138624539	1.123075873	1.264400901	1.171067804	1.548208853	1.000888019
chr2_38571470_rs370305206_C_Denisova_single_seq	-1.980110605	-4.194689038	-7.255812293	-3.514235283	-7.88620724	-4.155718571	-7.49926417	-3.409570766	-10.75414447	-3.546568347
chr6_135660855_rs370076212_T_Denisova_single_seq	2.806641121	2.913110681	2.836824738	3.034150247	2.651452392	3.139266058	2.905393605	3.123403952	3.126300001	2.987238375
chr6_155302783_rs376529960_A_Denisova_single_seq	-3.528776976	-3.435048006	-3.384327034	-3.596228655	-11.34563886	-4.155718571	-3.627778911	-3.875993652	-10.75414447	-2.997070527
chr9_97784823_rs147218322_C_Neanderthal_single_seq	-4.065277988	-3.934037283	-10.71524391	-2.829205827	-2.771991672	-3.895066816	-1.906127738	-2.827267612	-10.75414447	-3.2851272
chr1_40644934_rs12744808_T_Denisova_single_seq	-3.071791295	-3.353054634	-4.375393909	-3.162332128	-1.437246238	-3.314084167	-4.039832552	-3.057667612	-10.75414447	-3.99055722
chr4_25105262_rs16876831_A_Denisova_single_seq	-1.535513308	-1.597871951	-0.32615039	-1.461412072	-1.152113499	-2.13093547	-1.331161904	-1.856848602	-1.220814741	-1.845393872
chr6_149450415_rs377284177_T_Denisova_single_seq	-3.071791295	-2.770751479	-3.297391397	-3.042537616	-4.014721981	-3.314084167	-10.95869579	-2.881510657	-7.294712855	-3.454056209
chr7_36586656_36586825_pos_15_C_pos_157_G_Neanderthal_haplotype	-3.720142502	-3.001151479	-7.255812293	-3.77567643	-11.34563886	-3.396077539	-2.824269469	-3.578499775	-10.75414447	-3.133921396
chr16_48537421_rs1004704_T_QTLs_single_seq	-1.214035422	-2.482213114	-0.497286214	-1.735631711	-4.014721981	-1.934346804	-4.164279923	-1.884277091	-1.57175012	-1.705488303
chr3_183690583_rs373282384_C_Denisova_single_seq	-4.351899214	-2.770751479	-3.215398025	-2.780461493	-2.348459378	-4.306135413	-7.49926417	-2.996527317	-10.75414447	-3.133921396
chr3_5003993_5004162_pos_19_G_pos_35_G_pos_105_C_pos_106_G_pos_153_A_Denisova_haplotype	-10.85969385	-4.34510588	-10.71524391	-3.874529817	-11.34563886	-4.474080051	-6.004499478	-3.875993652	-10.75414447	-4.126761604
chr3_110763343_110763512_pos_83_A_pos_89_T_Denisova_haplotype	-2.286046667	-1.6458862	-3.384327034	-2.016901689	-1.422311374	-1.320074604	-2.677925019	-1.540910192	-1.874561224	-1.438459354
chr14_60177340_rs569320342_C_Denisova_single_seq	-2.363838828	-3.713349168	-3.920828046	-3.162332128	-11.34563886	-3.092830865	-2.632266302	-2.675796977	-2.473373703	-2.41428568
chr16_27703109_rs74673386_A_Denisova_single_seq	-1.92011464	-1.746992012	-3.215398025	-1.404902432	-1.152113499	-1.73444527	-2.079112539	-0.8856623	1.031716633	-1.438459354
chr9_127125539_rs567355455_G_Neanderthal_single_seq	-3.720142502	-3.275471693	-10.71524391	-3.436652342	-11.34563886	-4.664182934	-10.95869579	-2.937873099	-4.246349833	-4.277178447
chr16_69618376_rs925832187_C_Denisova_single_seq	-4.519843852	-3.713349168	-10.71524391	-3.77567643	-11.34563886	-3.780507052	-10.95869579	-3.671011914	-10.75414447	-3.86610985
chr12_113384155_rs373623118_A_Denisova_single_seq	-2.533264367	-2.068265675	-4.784506575	-1.198697874	-7.88620724	-1.708021545	-4.450901149	-1.884277091	-2.298817253	-2.000338241
chr1_225580093_rs61738690_G_Neanderthal_single_seq	-3.359847967	-2.619280844	-3.920828046	-2.600453241	-11.34563886	-2.629054711	-4.300484306	-2.335769466	-10.75414447	-2.600097744
chr20_17824943_rs879661580_A_Denisova_single_seq	1.190494913	-1.72104356	-2.633094871	-1.231082961	-7.88620724	-1.682073093	-1.46484034	-1.126418444	-2.726238477	-1.352431186
chr1_168432113_168432282_pos_51_C_pos_121_G_Neanderthal_haplotype	-2.286046667	-1.281147877	-0.597600811	-1.136030257	-0.58824885	-1.047401145	-0.752902539	-1.001024033	-10.75414447	-1.291117638
chr5_78598925_rs375367820_T_Denisova_single_seq	-3.621289115	-3.713349168	-10.71524391	-4.095217932	-4.014721981	-6.421612631	-4.618845786	-4.115000787	-2.180497286	-4.445123084
chr1_89592489_rs376852367_T_Denisova_single_seq	0.070304208	-2.357045494	-7.255812293	-2.074501955	-1.999125126	-1.90403697	-2.987152235	-2.881510657	-1.78547768	-2.101978503
chr21_43905468_43905637_pos_66_G_pos_107_G_Denisova_haplotype	-3.44184134	-4.194689038	-10.71524391	-3.436652342	-3.263489818	-2.962181012	-10.95869579	-3.057667612	-10.75414447	-2.650546767
chr14_64111420_rs149891621_G_Neanderthal_single_seq	-1.076695646	-2.572129751	-3.681820911	-3.042537616	-7.88620724	-2.318075027	-10.95869579	-2.827267612	-7.294712855	-2.933224045
chr14_96880706_rs908341135_C_Denisova_single_seq	-4.201482372	-4.34510588	-6.322926489	-4.095217932	-11.34563886	-3.026027494	-10.95869579	-5.236991311	-7.294712855	-4.635225967
chr6_136462530_rs377153388_A_Denisova_single_seq	-4.201482372	-4.513050518	-10.71524391	-4.355869687	-2.23973035	-5.141504712	-10.95869579	-5.551864649	-10.75414447	-4.277178447
chr8_95767155_rs889222313_T_Denisova_single_seq	-10.85969385	-4.922163183	-10.71524391	-3.980658168	-11.34563886	-4.664182934	-10.95869579	-4.759669534	-10.75414447	-3.645421734
chr4_54497137_rs367689951_C_Denisova_single_seq	-4.928956517	-5.180475179	-10.71524391	-4.86433405	-11.34563886	-3.780507052	-3.72029105	-5.236991311	-10.75414447	-4.277178447
chr11_120099679_rs2508490_A_QTLs_single_seq	-10.85969385	-5.180475179	-10.71524391	-4.86433405	-11.34563886	-5.859733743	-10.95869579	-4.978679316	-10.75414447	-3.751550085
chr9_132249199_132249368_pos_65_C_pos_107_G_Denisova_haplotype	-2.212235428	-1.85572104	-4.784506575	-2.600453241	-2.890311639	-1.90403697	-3.925272787	-2.060793713	-3.103092782	-2.600097744
chr6_155305325_155305494_pos_16_T_pos_157_T_Denisova_haplotype	-4.519843852	-2.881356967	-2.687337916	-2.879654849	-5.19589174	-2.786024057	-2.141712166	-2.881510657	-10.75414447	-2.55135341
chr3_122353900_rs377056537_G_Denisova_single_seq	-1.980110605	-0.774749713	-3.57569256	-0.962872229	-0.134358912	-0.271865511	1.950259688	-0.467509949	-1.969509628	-0.60382083
chr5_150844818_rs77561917_T_Neanderthal_single_seq	-2.777544813	-2.135224098	-2.067785486	-2.518226143	-11.34563886	-2.202905256	-10.95869579	-2.454089433	-2.383457066	-2.101978503
chr6_136979280_rs369578552_G_Denisova_single_seq	-2.946804518	-2.572129751	-2.633094871	-2.331086586	-11.34563886	-2.358602833	-10.95869579	-1.912237172	-3.835281236	-3.063873898
chr18_60213813_rs906929695_G_Neanderthal_single_seq	-0.161857497	-0.622880085	1.058307434	-0.624987648	-0.784350914	-0.571946904	0.419057006	-0.436725814	-0.343693122	-0.628890011
chr16_86278941_rs1044342498_T_Denisova_single_seq	-3.282265027	-5.180475179	-10.71524391	-4.86433405	-11.34563886	-4.664182934	-4.450901149	-4.401622013	-2.383457066	-4.126761604
chr6_123827707_rs1006819555_T_Denisova_single_seq	-2.831787858	-3.934037283	-2.104219115	-3.162332128	-11.34563886	-3.575525314	-5.027958451	-3.188317465	-2.03646805	-2.997070527
chr4_190480346_rs5028883_C_Arensbergen_single_seq	-3.940830617	-5.180475179	-4.207449272	-3.514235283	-3.374095305	-4.883192716	-10.95869579	-4.251205171	-10.75414447	-4.277178447
chr6_426318_rs764027350_C_Denisova_single_seq	0.320836953	-0.370092564	0.414683021	-0.472016627	0.666636486	-0.966872708	0.050433001	-1.228178242	0.316647336	-0.542989937
chr14_70970888_rs943331982_G_Denisova_single_seq	-0.966392324	-0.291612576	-1.930609067	-0.15221883	-3.5577363	-0.281574128	-1.313037356	-0.338612216	-0.127522821	-0.332731846
chr13_104745711_rs574641685_T_Denisova_single_seq	-4.065277988	-5.180475179	-4.784506575	-4.095217932	-11.34563886	-4.474080051	-10.95869579	-6.517099231	-5.396592469	-3.133921396
chr9_128134611_rs369068544_T_Denisova_single_seq	-3.359847967	-2.068265675	-3.064192221	-1.404902432	-7.88620724	-1.90403697	-1.657199594	-2.060793713	-2.180497286	-1.967989464
chr14_56656649_rs567676154_T_Denisova_single_seq	-1.55819766	-1.746992012	-2.067785486	-1.404902432	-0.639142841	-1.150371949	-6.004499478	-1.415561204	-2.218869097	-2.000338241
chr1_43143731_rs371435520_G_Denisova_single_seq	-1.385988105	-1.773415737	-3.57569256	-1.581539269	-4.837844219	-1.934346804	-2.876546748	-1.678195473	-10.75414447	-1.483476892
chr1_65476572_rs373328219_A_Denisova_single_seq	-7.400262236	-3.819477519	-10.71524391	-3.874529817	-11.34563886	-4.155718571	-10.95869579	-3.875993652	-10.75414447	-3.367120572
chr14_78901643_rs75902468_G_Neanderthal_single_seq	-1.469524898	-2.205442094	-3.57569256	-2.829205827	-7.88620724	-2.629054711	-0.790023671	-1.777559693	-0.021977048	-2.329645867
chr12_113479711_rs375463218_G_Denisova_single_seq	-2.142017431	-3.614495781	-7.255812293	-2.643393763	-5.005788856	-2.166471627	-2.462840762	-2.261958227	-10.75414447	-2.600097744
chr9_125907905_rs919423434_G_Denisova_single_seq	-3.940830617	-2.619280844	-7.255812293	-3.980658168	-2.497015919	-3.314084167	-2.824269469	-3.769865301	-6.36182705	-3.645421734
chr15_80123422_rs890640876_G_Denisova_single_seq	-2.176699271	-2.279253333	-2.530368569	-2.016901689	-2.435745775	-2.166471627	-2.876546748	-2.19174023	-2.782600919	-2.371345158
chr6_93942039_rs368043548_T_Denisova_single_seq	-2.286046667	-1.85572104	-3.681820911	-1.623912213	-5.19589174	-1.934346804	-4.450901149	-1.969837439	-2.298817253	-1.394804131
chr12_104764002_rs374523091_T_Denisova_single_seq	-4.519843852	-4.34510588	-10.71524391	-4.095217932	-7.88620724	-5.141504712	-4.618845786	-4.115000787	-10.75414447	-3.645421734
chr15_68353871_rs117338187_T_Neanderthal_single_seq	-5.905497544	-4.922163183	-10.71524391	-5.341655828	-11.34563886	-4.306135413	-4.164279923	-4.978679316	-7.294712855	-3.86610985
chr3_133388309_rs369244624_G_Denisova_single_seq	-0.559341294	-0.370092564	0.177298905	0.043233708	1.233912794	-0.468524807	1.60426208	-0.282795001	-0.030483529	-0.292118467
chr15_40646319_rs77050929_G_Neanderthal_single_seq	-2.578923084	-1.62167934	-2.802354576	-1.856734234	-0.415640796	-1.582708873	-3.307644098	-1.395689057	0.74320842	-2.067296664
chr9_133654907_rs1031706541_C_Denisova_single_seq	-10.85969385	-5.180475179	-5.04281857	-4.86433405	-11.34563886	-4.664182934	-4.039832552	-4.115000787	-10.75414447	-3.86610985
chr1_94740668_rs377685975_G_Denisova_single_seq	-3.720142502	-2.241875723	-2.863494871	-2.478805793	-0.579938371	-2.400302125	-2.019116575	-2.029833404	-3.423227595	-2.41428568
chr13_105899636_rs374788733_G_Denisova_single_seq	-5.187268513	-5.89870421	-4.784506575	-5.083343832	-11.34563886	-3.674378701	-10.95869579	-4.978679316	-10.75414447	-3.99055722
chr11_58599497_rs118050288_G_Neanderthal_single_seq	0.197621023	-0.330318989	0.465286895	-0.167807258	-2.320499297	-0.214947083	0.548603335	0.035295408	0.85826332	-0.385161127
chr10_16669671_rs189273814_G_Denisova_single_seq	-2.533264367	-2.241875723	-1.635759128	-1.442328526	-11.34563886	-2.240282866	-2.677925019	-2.374141277	-3.614593121	-1.967989464
chr9_94139098_rs76185267_G_Neanderthal_single_seq	-5.50214185	-4.703153401	-10.71524391	-4.355869687	-11.34563886	-6.421612631	-10.95869579	-5.236991311	-2.473373703	-3.751550085
chr18_75622172_rs4890863_A_Neanderthal_single_seq	-3.359847967	-3.934037283	-3.297391397	-3.042537616	-11.34563886	-2.786024057	-10.95869579	-3.121514094	-10.75414447	-3.751550085
chr15_92496233_rs55915922_A_Denisova_single_seq	-4.709946735	-2.482213114	-2.580817592	-2.879654849	-11.34563886	-2.400302125	-3.458849902	-3.578499775	-3.515739734	-3.063873898
chr1_225663968_rs80288990_A_Neanderthal_single_seq	-10.85969385	-3.819477519	-3.137815084	-5.341655828	-11.34563886	-5.456378049	-10.95869579	-4.401622013	-10.75414447	-2.702824045
chr12_49719525_rs769802344_C_Neanderthal_single_seq	-2.108149795	-1.62167934	-0.932245703	-1.386547285	-1.033890544	-1.261260956	-2.503368569	-1.884277091	-0.675993665	-1.602578733
chr16_75037996_rs370375456_A_Denisova_single_seq	-2.176699271	-2.770751479	-0.948715004	-3.162332128	-3.019209372	-3.396077539	-2.677925019	-3.409570766	-3.515739734	-2.933224045
chr18_10095088_rs545742796_C_Denisova_single_seq	-2.626074178	-1.262313471	-4.375393909	-1.623912213	-11.34563886	-1.761362003	-3.458849902	-1.540910192	-0.816035147	-1.232303989
chr22_29560464_29560633_pos_18_T_pos_35_G_pos_154_C_Denisova_haplotype	-2.404366634	-2.7184742	-10.71524391	-3.683164292	-11.34563886	-3.236501226	-10.95869579	-2.996527317	-10.75414447	-3.546568347
chr6_90547163_rs368711384_A_Denisova_single_seq	-2.142017431	-1.171662109	-5.357691907	-1.560810536	-4.10723412	-1.512433859	-3.819144436	-1.476874753	-3.614593121	-1.175794349
chr14_97538636_rs367714884_C_Neanderthal_single_seq	-1.727836894	-1.281147877	-2.032249328	-0.922645783	-1.364071577	-1.46741632	-3.045806453	-1.062359307	-2.902395432	-1.139314654
chr5_121975113_rs371986825_G_Denisova_single_seq	-2.075059009	-2.035916897	-3.681820911	-1.856734234	-7.88620724	-1.99694643	-1.961516308	-1.702402333	-0.922837229	-2.24969771
chr11_121573675_rs1026010960_T_Denisova_single_seq	-2.888150301	-3.435048006	-7.255812293	-3.980658168	-5.005788856	-4.664182934	-1.961516308	-3.057667612	-4.09593299	-4.277178447
chr2_97556164_rs79160678_A_Denisova_single_seq	0.581694175	-0.291612576	-1.835660663	-0.207531548	1.585652686	-0.081762628	-1.035368303	-0.135453285	1.385087098	-0.002793893
chr7_24873667_24873836_pos_30_G_pos_143_C_Denisova_haplotype	-10.85969385	-4.194689038	-7.255812293	-4.219665303	-11.34563886	-4.306135413	-10.95869579	-5.955220343	-10.75414447	-3.86610985
chr2_162810022_rs138988641_C_Neanderthal_single_seq	-2.946804518	-3.131801332	-6.322926489	-1.581539269	-7.88620724	-2.786024057	-4.618845786	-2.298391856	-10.75414447	-2.702824045
chr2_165559314_rs72876792_C_Neanderthal_single_seq	-1.807125804	-0.900159273	-1.484022731	-1.136030257	0.085336314	-1.535480595	-1.111638443	-0.927849371	-3.515739734	-0.985691465
chr4_54509221_54509390_pos_82_G_pos_84_C_pos_91_C_Denisova_haplotype	-1.076695646	-1.506386788	-1.662675861	-1.807066849	-11.34563886	-1.708021545	-5.601143784	-1.33766401	-0.987615565	-1.553751906
chr16_75105141_rs184698599_C_Denisova_single_seq	-1.862514374	-1.85572104	-2.802354576	-2.478805793	-0.674097792	-1.6315357	0.871423237	-2.124781808	-1.385638012	-1.553751906
chr3_24163202_rs886058288_T_Denisova_single_seq	-2.446065926	-2.279253333	-2.259916692	-2.262537111	-11.34563886	-2.901040717	-4.618845786	-2.09243303	-1.475695015	-2.371345158
chr1_43231339_rs370208321_G_Denisova_single_seq	-3.071791295	-1.484394059	-4.057032429	-1.689900623	-2.849783832	-1.261260956	-3.819144436	-1.94074986	-2.782600919	-1.679064578
chr16_78652037_rs2548848_G_Arensbergen_single_seq	-3.007944813	-3.435048006	-10.71524391	-3.436652342	-11.34563886	-3.236501226	-10.95869579	-2.374141277	-10.75414447	-2.504202317
chr1_226358605_226358774_pos_15_T_pos_157_G_Denisova_haplotype	-2.212235428	-1.913321306	-2.633094871	-1.908172661	-2.5940948	-1.423761097	-4.164279923	-1.803508145	-7.294712855	-1.967989464
chr7_70000760_rs186717393_G_Neanderthal_single_seq	-1.307024757	-0.748301767	-1.18191418	-0.443276732	-2.771991672	-0.457478083	-0.728675353	-0.552964683	-2.340516544	-0.282141283
chr13_109243405_rs79909975_C_Neanderthal_single_seq	-3.138594666	-2.770751479	-4.784506575	-2.518226143	-7.88620724	-2.278654677	-5.286270447	-2.774990333	-4.41429447	-2.75706709
chr7_24935957_rs367639293_C_Denisova_single_seq	-3.007944813	-3.131801332	-5.761047602	-3.77567643	-11.34563886	-3.895066816	-2.588008382	-3.671011914	-1.756964992	-4.445123084
chr1_94430577_rs368656097_C_Denisova_single_seq	-5.50214185	-2.940011184	-3.064192221	-4.355869687	-11.34563886	-4.155718571	-4.300484306	-3.491564138	-3.835281236	-3.207544259
chr9_95164386_rs72752457_A_Neanderthal_single_seq	-4.519843852	-2.205442094	-3.920828046	-1.807066849	-7.88620724	-2.240282866	-4.300484306	-2.495788724	-7.294712855	-2.997070527
chr2_97477686_rs377337966_T_Denisova_single_seq	-2.212235428	-3.131801332	-10.71524391	-3.77567643	-11.34563886	-3.396077539	-2.876546748	-3.875993652	-7.294712855	-3.454056209
chr5_33368150_rs373311578_G_Denisova_single_seq	-2.946804518	-3.353054634	-2.743700358	-4.095217932	-11.34563886	-5.141504712	-3.627778911	-3.671011914	-10.75414447	-4.277178447
chr6_121566744_rs77490077_A_Neanderthal_single_seq	-5.50214185	-4.703153401	-5.357691907	-5.656529165	-11.34563886	-5.859733743	-10.95869579	-3.875993652	-10.75414447	-4.277178447
chr3_171406601_rs374436413_G_Denisova_single_seq	-4.065277988	-4.703153401	-3.297391397	-3.980658168	-3.211212539	-4.155718571	-4.618845786	-4.401622013	-10.75414447	-4.126761604
chr3_23321212_rs189747767_T_Denisova_single_seq	-1.214035422	-2.101356462	-1.18191418	-1.42349412	-1.321884506	-1.606915733	-1.065394258	-1.110135032	-3.254298586	-1.121414983
chr19_52908971_rs117485820_G_Neanderthal_single_seq	-1.55819766	-2.068265675	-1.413747717	-1.882224209	-1.407529533	-1.84526326	-2.677925019	-1.476874753	-3.423227595	-1.936350146
chr17_9943267_rs529656609_C_Denisova_single_seq	-3.282265027	-2.439272592	-4.207449272	-2.478805793	-11.34563886	-3.026027494	-5.027958451	-2.413561626	-2.671995432	-2.75706709
chr9_114263388_rs10980916_A_Neanderthal_single_seq	-6.467376432	-5.180475179	-5.04281857	-3.683164292	-11.34563886	-4.474080051	-4.618845786	-3.990553416	-10.75414447	-3.99055722
chr17_69622783_rs547526633_A_Denisova_single_seq	2.108072773	1.756970767	2.256120012	1.817819817	3.058504821	1.690640686	1.976285044	1.508172187	1.64486636	1.567897968
chr21_43915757_43915926_pos_17_C_pos_54_T_pos_156_G_Denisova_haplotype	-1.753785346	-1.62167934	-3.137815084	-2.262537111	-1.831911263	-1.788790491	-1.143312493	-1.969837439	-7.294712855	-2.13751466
chr16_22698106_rs8062781_C_Denisova_single_seq	-1.427151954	-0.788157756	-3.064192221	-0.870697956	-1.871933109	-0.608136804	-1.368108739	-0.467509949	-2.520524796	-0.861645601
chr6_125767059_rs370450022_T_Denisova_single_seq	-3.282265027	-2.881356967	-4.057032429	-2.478805793	-11.34563886	-3.092830865	-10.95869579	-2.538729246	-7.294712855	-2.872083751
chr14_56664222_rs142848379_C_Denisova_single_seq	-5.50214185	-2.3975733	-4.207449272	-3.22617861	-4.10723412	-2.901040717	-10.95869579	-2.495788724	-3.176715645	-2.504202317
chr8_20292704_20292873_pos_33_C_pos_140_C_Neanderthal_haplotype	-2.248669057	-1.85572104	-2.633094871	-2.045414376	0.015756674	-2.029295208	-10.95869579	-2.124781808	-6.36182705	-1.936350146
chr20_46654165_rs78643957_G_Neanderthal_single_seq	-1.178455443	-0.85713337	-1.201516316	-0.725215095	-1.718104975	-0.832362772	-3.381266961	-0.791773552	-2.841255137	-0.747426133
chr7_71429546_rs140797478_T_Neanderthal_single_seq	-3.282265027	-2.357045494	-1.635759128	-3.042537616	-11.34563886	-2.679503733	-2.876546748	-2.029833404	-6.36182705	-2.067296664
chr8_21612366_rs371415005_C_Neanderthal_single_seq	-2.142017431	-2.572129751	-2.141596725	-2.518226143	0.312126176	-2.901040717	-1.568526833	-2.582987166	-0.192856528	-3.645421734
chr10_131363985_131364154_pos_12_G_pos_16_C_pos_79_G_pos_160_T_Neanderthal_haplotype	1.077312072	1.681159136	1.317834894	1.725910345	1.69755935	1.889757272	0.477495207	1.819991664	0.994467704	1.8248982
chr3_186570892_rs2241766_T_Arensbergen_single_seq	-2.777544813	-4.058484654	-3.297391397	-2.780461493	-11.34563886	-3.236501226	-3.627778911	-3.121514094	-10.75414447	-3.99055722
chr9_126008494_rs902998993_C_Denisova_single_seq	-6.467376432	-4.513050518	-10.71524391	-3.514235283	-11.34563886	-4.883192716	-10.95869579	-3.671011914	-4.823407136	-6.392655664
chr7_40498492_40498661_pos_31_G_pos_91_T_pos_141_A_Neanderthal_haplotype	-2.404366634	-2.619280844	-2.687337916	-2.7333104	-11.34563886	-1.582708873	-7.49926417	-1.630967195	-10.75414447	-2.13751466
chr3_12548026_rs369167906_T_Denisova_single_seq	-1.702346919	-2.135224098	-0.043702845	-1.442328526	-11.34563886	-1.512433859	-1.313037356	-1.56290292	-10.75414447	-2.371345158
chr12_58349239_rs372192508_G_Neanderthal_single_seq	-6.467376432	-5.180475179	-10.71524391	-4.219665303	-11.34563886	-3.895066816	-6.004499478	-4.251205171	-10.75414447	-7.325541468
chr20_38851248_rs571484285_T_Denisova_single_seq	-2.363838828	-3.353054634	-10.71524391	-3.042537616	-11.34563886	-3.674378701	-2.174060943	-3.409570766	-10.75414447	-2.702824045
chr5_150829179_rs79267193_G_Neanderthal_single_seq	2.443944215	2.915180396	2.356721161	2.73211821	2.348174759	2.79235948	2.680757979	3.08414096	2.612314353	2.873573141
chr9_88616753_rs574866847_T_Neanderthal_single_seq	-3.720142502	-4.194689038	-10.71524391	-3.77567643	-11.34563886	-3.674378701	-7.49926417	-3.990553416	-10.75414447	-4.854235749
chr9_134372064_rs976935521_T_Denisova_single_seq	-4.201482372	-2.482213114	-10.71524391	-2.558753949	-11.34563886	-2.358602833	-2.876546748	-2.060793713	-3.423227595	-2.75706709
chr9_97607787_rs72746590_T_Neanderthal_single_seq	-5.187268513	-5.180475179	-3.137815084	-4.506286529	-11.34563886	-3.780507052	-10.95869579	-5.236991311	-10.75414447	-3.751550085
chr3_12341874_rs375989006_G_Denisova_single_seq	-10.85969385	-4.703153401	-10.71524391	-4.674231167	-11.34563886	-5.456378049	-10.95869579	-5.236991311	-7.294712855	-3.645421734
chr6_137119918_rs113699532_G_Denisova_single_seq	-3.138594666	-2.482213114	-5.04281857	-2.558753949	-11.34563886	-2.962181012	-1.568526833	-1.969837439	-10.75414447	-1.936350146
chr1_38483808_rs112808576_T_Neanderthal_single_seq	-1.891027061	-2.940011184	-10.71524391	-3.436652342	-11.34563886	-3.780507052	-2.462840762	-4.115000787	-10.75414447	-2.997070527
chr20_52050500_rs372063617_C_Denisova_single_seq	-5.187268513	-4.058484654	-7.255812293	-4.355869687	-11.34563886	-5.859733743	-3.458849902	-3.671011914	-10.75414447	-3.645421734
chr8_37029053_rs4401857_G_Denisova_single_seq	-0.197025479	-0.244645699	-0.546571794	-0.076707349	-2.466055609	-0.479656768	-0.613290542	-0.237875587	-1.055439806	-0.149254966
chr1_225663968_rs80288990_G_Neanderthal_single_seq	-2.777544813	-2.279253333	-10.71524391	-1.712584975	-11.34563886	-2.901040717	-2.588008382	-2.124781808	-2.841255137	-2.211325899
chr14_61923087_rs1010479442_A_Denisova_single_seq	-2.533264367	-2.135224098	-4.784506575	-2.262537111	-7.88620724	-2.679503733	-2.876546748	-2.157872594	-2.03646805	-2.55135341
chr10_13642759_13642928_pos_72_G_pos_101_G_Denisova_haplotype	-5.50214185	-3.819477519	-3.681820911	-4.674231167	-11.34563886	-2.8423865	-10.95869579	-3.875993652	-10.75414447	-3.546568347
chr1_89587682_89587851_pos_32_T_pos_101_A_pos_141_T_Denisova_haplotype	-3.359847967	-3.435048006	-4.565496793	-4.095217932	-11.34563886	-4.474080051	-3.627778911	-3.121514094	-10.75414447	-4.854235749
chr10_77547079_rs372178666_T_Denisova_single_seq	-4.201482372	-2.241875723	-1.609335404	-3.874529817	-2.435745775	-2.8423865	-10.95869579	-3.121514094	-10.75414447	-2.997070527
random_6906_random_single_seq	-4.519843852	-2.619280844	-0.623808526	-1.882224209	-1.85178341	-1.788790491	-3.458849902	-1.969837439	-2.383457066	-2.17394829
chr3_7747145_rs185776938_A_Denisova_single_seq	-1.753785346	-1.72104356	-2.802354576	-1.712584975	-4.014721981	-1.512433859	-4.808948669	-2.09243303	-0.87609356	-1.416466625
chr3_17082023_rs370626290_G_Denisova_single_seq	-1.727836894	-2.035916897	-4.784506575	-2.518226143	-2.734614062	-1.788790491	-10.95869579	-2.060793713	-4.09593299	-2.033429028
chr14_58830336_rs369393219_T_Denisova_single_seq	-2.946804518	-2.824994524	-1.635759128	-2.931932128	-4.10723412	-2.962181012	-3.106946747	-3.409570766	-2.03646805	-2.650546767
chr22_33350340_rs895912798_T_Denisova_single_seq	-1.92011464	-2.668025178	-2.802354576	-1.908172661	-11.34563886	-1.761362003	-3.170793229	-2.19174023	-1.622287513	-1.905389837
chr21_39633054_rs566198826_A_Denisova_single_seq	-4.351899214	-4.513050518	-10.71524391	-3.596228655	-3.694587168	-3.483013176	-5.286270447	-3.331987825	-10.75414447	-4.635225967
chr14_58997838_rs948291489_A_Denisova_single_seq	0.009899989	-0.022385314	0.471489377	0.05671064	-1.115618423	0.53092063	-1.143312493	0.337917525	0.787436187	0.238088163
chr21_40151386_rs938314992_A_Denisova_single_seq	-0.438680999	-0.599053036	-3.796380675	-0.748466123	2.747861237	-1.132691642	-5.027958451	-0.791773552	-0.365050951	-0.803405805
chr12_22547929_rs73074650_T_Neanderthal_single_seq	-1.581244396	-0.95959899	-1.635759128	-1.032513888	-11.34563886	-0.920628523	-0.716712639	-0.728264396	0.528364833	-0.667329985
random_39536_random_single_seq	-3.359847967	-3.275471693	-2.344556505	-3.101191833	-7.88620724	-3.780507052	-3.72029105	-3.409570766	-4.246349833	-3.751550085
chr4_38126945_rs3815864_A_Neanderthal_single_seq	-2.324418478	-1.462731564	-1.898260289	-1.090753684	-1.595769432	-1.080914732	-1.634515242	-1.300237915	-2.180497286	-1.232303989
chr16_71912302_rs377621785_G_Denisova_single_seq	-10.85969385	-4.34510588	-7.255812293	-4.355869687	-11.34563886	-4.155718571	-3.819144436	-4.56956665	-10.75414447	-4.126761604
chr17_70511478_rs375005429_T_Denisova_single_seq	-0.251439033	0.277026413	-0.534091655	0.319633256	-1.152113499	0.256861756	0.649096853	0.120560693	-0.987615565	0.370477644
chr1_12569921_rs144375933_G_Denisova_single_seq	-2.946804518	-4.34510588	-10.71524391	-5.083343832	-11.34563886	-3.483013176	-10.95869579	-3.990553416	-10.75414447	-4.445123084
chr12_113480355_rs372139279_G_Denisova_single_seq	-1.652679534	-1.85572104	-3.796380675	-1.461412072	-3.62453967	-1.300202458	-1.526153888	-1.829931869	-1.701576422	-1.577958767
chr3_152896574_152896743_pos_74_T_pos_98_T_Neanderthal_haplotype	-5.50214185	-4.058484654	-1.662675861	-3.683164292	-11.34563886	-5.456378049	-3.2375966	-3.578499775	-10.75414447	-3.751550085
chr15_51793467_rs78844349_G_Neanderthal_single_seq	-2.888150301	-1.913321306	-2.802354576	-2.296404747	-11.34563886	-2.062385995	-2.987152235	-2.22642207	-10.75414447	-1.705488303
chr22_47148613_rs79277599_T_Neanderthal_single_seq	-4.709946735	-3.934037283	-4.565496793	-5.083343832	-7.88620724	-4.155718571	-10.95869579	-3.875993652	-3.720721472	-4.445123084
chr9_94102162_rs10991892_G_Neanderthal_single_seq	0.009899989	0.786892373	1.317834894	0.783985551	-0.017524964	0.541971585	-0.548244437	0.500504588	0.438764746	0.480055856
chr12_58963861_rs181805822_G_Neanderthal_single_seq	-5.187268513	-4.703153401	-10.71524391	-3.596228655	-7.88620724	-3.026027494	-10.95869579	-4.978679316	-10.75414447	-4.635225967
chr1_40753850_40754019_pos_53_G_pos_119_A_Denisova_haplotype	-4.201482372	-3.131801332	-5.761047602	-2.829205827	-5.673213517	-2.731781012	-3.72029105	-3.875993652	-3.515739734	-2.997070527
chr21_44152504_rs186995153_T_Denisova_single_seq	0.978328204	0.809322785	-0.32615039	0.919240651	-1.045286299	0.917813237	0.264702626	0.880524475	-0.636501372	1.056984312
chr1_12105636_rs184411278_T_Denisova_single_seq	-2.142017431	-2.205442094	-1.930609067	-2.558753949	-4.687427376	-2.096253631	-3.045806453	-2.72454131	-1.163557423	-2.329645867
chr6_150869032_rs961723191_C_Denisova_single_seq	-5.187268513	-3.819477519	-4.565496793	-3.101191833	-3.694587168	-4.019514187	-10.95869579	-5.551864649	-10.75414447	-3.2851272
chr6_158183901_158184070_pos_52_G_pos_121_C_Denisova_haplotype	-6.467376432	-2.7184742	-2.179968535	-2.829205827	-3.493889818	-2.062385995	-10.95869579	-3.409570766	-2.726238477	-3.133921396
chr22_47209764_rs569181827_T_Denisova_single_seq	-5.187268513	-3.934037283	-3.57569256	-4.219665303	-11.34563886	-4.306135413	-10.95869579	-3.671011914	-10.75414447	-3.2851272
chr6_27741825_rs2179094_C_Arensbergen_single_seq	-0.653900605	-0.9445079	-0.691489559	-0.949338405	0.613276297	-0.67054684	-2.311237362	-1.228178242	-0.830816988	-1.311267337
chr3_23409177_23409346_pos_33_C_pos_139_C_Denisova_haplotype	0.550227387	0.866060391	1.681093282	0.742892057	1.103251771	0.926272335	0.676568868	0.839195523	0.401306258	0.742015119
chr17_73104924_rs75163642_A_Denisova_single_seq	-2.011070914	-1.528719974	-5.04281857	-1.667567436	-2.435745775	-2.318075027	-2.385048601	-1.654388083	-10.75414447	-1.967989464
chr9_19248110_rs999456240_G_Denisova_single_seq	-2.248669057	-1.281147877	-1.746577119	-1.560810536	-2.734614062	-1.656583118	-1.751681469	-1.176401332	-1.674659689	-1.394804131
chr9_95387613_rs72756405_C_Neanderthal_single_seq	-0.936366369	-1.005843175	-2.067785486	-1.075971843	-0.803574317	-0.7763831	-1.801348854	-0.703623404	-1.78547768	-0.83223184
chr6_103852990_rs74875245_G_Neanderthal_single_seq	-1.028386611	-1.154195854	-0.965374485	-0.77209802	-0.051592546	-1.064060626	-2.141712166	-1.263758221	-2.473373703	-0.937915741
chr16_71738685_71738854_pos_23_C_pos_149_A_Denisova_haplotype	-5.187268513	-3.521983643	-10.71524391	-6.059884859	-11.34563886	-3.575525314	-4.618845786	-4.115000787	-10.75414447	-3.063873898
chr2_97630870_rs186840997_A_Denisova_single_seq	0.121159752	0.654398603	0.699969687	0.532331025	0.796787343	0.803078174	1.157973067	0.796647614	0.579569953	0.827434706
chr20_11228788_rs897676854_T_Denisova_single_seq	-0.966392324	-3.353054634	-10.71524391	-5.656529165	-11.34563886	-4.474080051	-10.95869579	-4.759669534	-2.726238477	-4.445123084
chr6_89732177_rs1056011247_C_Denisova_single_seq	-1.178455443	-1.207242088	-5.04281857	-0.935930362	-1.407529533	-0.935879141	-2.311237362	-1.031365741	-1.756964992	-1.194386037
chr8_20649433_20649602_pos_83_G_pos_90_G_Neanderthal_haplotype	-0.822146901	-0.65937516	-0.017407554	-0.870697956	-3.019209372	-0.479656768	-2.632266302	-0.899588036	-2.258289446	-0.6935377
chr17_55066466_rs376074034_G_Denisova_single_seq	-2.831787858	-3.819477519	-7.255812293	-4.095217932	-7.88620724	-5.141504712	-10.95869579	-4.401622013	-10.75414447	-3.546568347
chr1_45126378_rs547040253_T_Denisova_single_seq	-5.50214185	-3.131801332	-10.71524391	-3.436652342	-11.34563886	-2.580310377	-2.632266302	-4.251205171	-10.75414447	-3.645421734
chr15_92456897_rs4078179_G_Neanderthal_single_seq	-3.44184134	-3.064997961	-5.761047602	-3.042537616	-2.067189401	-3.236501226	-4.164279923	-3.331987825	-10.75414447	-2.872083751
chr8_82311979_rs376740593_A_Denisova_single_seq	-10.85969385	-4.922163183	-10.71524391	-5.083343832	-11.34563886	-4.155718571	-10.95869579	-5.236991311	-10.75414447	-5.427421082
chr3_142645917_rs1006054593_C_Denisova_single_seq	2.473601285	1.953044831	1.804146629	1.771575632	2.25949337	2.000051498	1.849262813	2.007022669	1.426075509	2.006800294
chr8_82294342_rs377110015_T_Denisova_single_seq	-2.831787858	-2.572129751	-3.297391397	-2.829205827	-11.34563886	-2.731781012	-1.680246331	-2.72454131	-10.75414447	-2.28911806
chr19_6064683_rs140973509_G_Neanderthal_single_seq	-3.826270853	-3.353054634	-10.71524391	-3.874529817	-11.34563886	-3.895066816	-2.987152235	-3.875993652	-3.254298586	-5.427421082
chr12_3628622_rs1023540204_G_Denisova_single_seq	-6.467376432	-4.703153401	-10.71524391	-6.621763747	-1.646934192	-4.019514187	-10.95869579	-4.251205171	-10.75414447	-4.854235749
chr8_134666932_rs565261276_G_Denisova_single_seq	1.456870531	1.455154038	1.157815636	1.310943141	1.482299221	1.427159325	2.492644129	1.521297232	1.787194185	1.413778878
chr15_63066798_rs372400600_A_Neanderthal_single_seq	-2.674818512	-3.934037283	-5.761047602	-3.77567643	-11.34563886	-3.396077539	-2.241019366	-3.188317465	-6.36182705	-3.86610985
chr17_37857374_rs187685048_A_Denisova_single_seq	-1.727836894	-1.319570788	-3.215398025	-1.735631711	1.668207194	-1.99694643	-2.824269469	-1.540910192	-1.163557423	-1.577958767
chr3_129677579_129677748_pos_27_C_pos_145_T_Denisova_haplotype	0.142417922	-0.163776116	0.477665307	-0.415098199	-0.379133407	-0.081762628	0.48269224	-0.160385271	-0.801403226	0.053442989
chr4_78952861_rs1034929756_A_Denisova_single_seq	-2.888150301	-1.528719974	-1.303732924	-2.331086586	-3.845792972	-1.708021545	-4.300484306	-2.029833404	-2.383457066	-1.577958767
chr14_59905815_rs372896258_A_Denisova_single_seq	-5.50214185	-3.934037283	-10.71524391	-3.77567643	-11.34563886	-3.026027494	-3.458849902	-3.409570766	-10.75414447	-2.650546767
chr6_136657309_rs3734549_C_Neanderthal_single_seq	-3.621289115	-2.205442094	-10.71524391	-2.262537111	-11.34563886	-2.202905256	-4.300484306	-2.454089433	-10.75414447	-1.759833525
chr1_91782854_rs368381276_A_Denisova_single_seq	-2.533264367	-1.528719974	-2.259916692	-1.281065848	-11.34563886	-1.73444527	-3.627778911	-1.435710904	-1.78547768	-1.438459354
chr14_95254239_rs375431646_C_Neanderthal_single_seq	-2.674818512	-2.068265675	-2.179968535	-2.366622743	-1.955469903	-1.934346804	-1.295137685	-2.881510657	-2.966241914	-2.650546767
chr4_2978167_rs903914166_G_Denisova_single_seq	-2.533264367	-2.439272592	-1.866620972	-2.829205827	-11.34563886	-1.965307113	-4.808948669	-2.72454131	-2.473373703	-2.24969771
chr14_58966803_rs369964538_C_Denisova_single_seq	0.295756877	-0.022385314	-2.067785486	-0.248380682	-2.810363482	0.108654349	-1.349517051	0.078557871	-1.648235965	0.181532365
chr3_150432971_rs370236346_A_Denisova_single_seq	-0.205953076	-0.282096083	-0.999281922	-0.61426921	-1.530255563	-0.233671486	-1.85278728	-0.273698533	-0.397692503	-0.252617162
chr9_88554599_rs376506026_G_Neanderthal_single_seq	-2.212235428	-2.357045494	-1.0340055	-2.331086586	0.004747883	-2.166471627	-1.703667219	-2.774990333	-0.689401708	-2.4585436
chr19_5589934_5590103_pos_77_A_pos_95_G_Neanderthal_haplotype	-4.928956517	-4.922163183	-10.71524391	-5.341655828	-11.34563886	-4.019514187	-10.95869579	-4.56956665	-10.75414447	-4.635225967
chr20_44530143_rs6073948_C_Neanderthal_single_seq	-4.351899214	-2.3975733	-5.04281857	-3.292981981	-4.551222993	-3.483013176	-5.601143784	-3.121514094	-7.294712855	-2.41428568
chr5_149009021_rs11956913_A_Denisova_single_seq	-4.351899214	-3.201848829	-4.565496793	-2.986175173	-7.88620724	-3.575525314	-2.773820446	-4.251205171	-10.75414447	-3.454056209
chr17_37809035_rs371130093_G_Denisova_single_seq	-4.928956517	-4.058484654	-4.207449272	-4.674231167	-11.34563886	-5.141504712	-10.95869579	-5.955220343	-1.93716085	-3.86610985
chr2_165544206_rs148298503_T_Neanderthal_single_seq	-0.037123024	-0.49644855	-0.17317937	-0.702332855	-0.813282934	-0.620404693	-0.332074137	-0.329158086	-1.260289024	-0.496107013
chr12_32894250_rs191397777_T_Denisova_single_seq	-10.85969385	-5.495348516	-5.04281857	-5.083343832	-11.34563886	-4.306135413	-10.95869579	-4.251205171	-10.75414447	-5.112547745
chr4_84085204_84085373_pos_31_G_pos_142_A_Denisova_haplotype	1.166483742	0.156228269	0.960272132	0.063402187	1.392242218	0.174044471	0.221835018	0.207577024	0.849018206	-0.011009718
chr22_47209764_rs569181827_C_Denisova_single_seq	-1.604665285	-2.135224098	-4.207449272	-1.560810536	-4.206087507	-1.558901484	-1.727474608	-2.09243303	-10.75414447	-2.033429028
chr6_4217572_4217741_pos_83_C_pos_90_A_Neanderthal_haplotype	-3.528776976	-3.713349168	-1.775664698	-3.514235283	-1.812309127	-4.155718571	-2.110072848	-3.769865301	-2.106686047	-4.277178447
chr20_44465395_rs74174978_T_Neanderthal_single_seq	0.833357441	1.18361655	0.421106429	1.352514256	0.010262779	1.23965649	-0.073762141	1.157681532	0.092129438	1.140952178
chr6_149571089_rs369387322_A_Denisova_single_seq	-1.143731864	-0.507495274	-3.920828046	-0.61426921	-0.823057328	-0.645257936	-1.933556227	-0.791773552	-2.726238477	-0.680374333
chr6_146108077_rs117210736_C_Neanderthal_single_seq	-2.674818512	-1.827760958	-2.687337916	-1.645574708	-3.694587168	-1.558901484	-1.801348854	-2.19174023	-3.515739734	-1.787793606
random_47391_random_single_seq	-10.85969385	-4.922163183	-4.375393909	-4.506286529	-11.34563886	-3.314084167	-10.95869579	-4.115000787	-3.176715645	-3.751550085
chr12_52558359_rs61915219_G_Neanderthal_single_seq	-4.709946735	-5.495348516	-10.71524391	-3.683164292	-11.34563886	-4.474080051	0.112096021	-3.671011914	-3.423227595	-3.86610985
chr14_67402882_rs150803855_G_Neanderthal_single_seq	-3.720142502	-4.34510588	-5.761047602	-4.095217932	-2.974951452	-6.421612631	-10.95869579	-4.401622013	-7.294712855	-3.751550085
chr2_10297325_10297494_pos_22_G_pos_150_T_Denisova_haplotype	-3.528776976	-4.703153401	-10.71524391	-4.674231167	-2.528655236	-4.155718571	-10.95869579	-4.978679316	-10.75414447	-3.367120572
chr5_149613564_rs372117400_C_Neanderthal_single_seq	-0.045111389	0.400356059	0.016923514	0.696294802	-0.621977915	0.525363247	-0.802612713	0.45197888	0.12313966	0.456414277
chr20_39127096_rs141702007_G_Denisova_single_seq	-0.582406454	-0.774749713	-0.212412108	-0.646666418	-0.58824885	-0.583909618	-0.527198185	-0.986089168	-1.547130153	-0.496107013
chr8_82265794_rs370924307_G_Denisova_single_seq	-3.359847967	-4.922163183	-10.71524391	-5.083343832	-11.34563886	-4.664182934	-4.039832552	-4.251205171	-4.41429447	-5.830776776
chr5_56046352_rs2897972_C_Neanderthal_single_seq	0.672174921	0.593665888	1.070617194	0.704879742	0.338671452	0.879121242	0.091833117	0.928605405	-0.24140401	0.794814243
chr16_69591511_rs188805202_A_Denisova_single_seq	-2.286046667	-1.225366636	-1.016539245	-1.560810536	-1.176966741	-1.014648432	-2.503368569	-0.956675406	-1.240416877	-1.816306294
chr15_54157317_rs74975151_T_Neanderthal_single_seq	-2.324418478	-2.135224098	-2.927341353	-2.197097546	-2.771991672	-1.90403697	-10.95869579	-2.029833404	-2.03646805	-2.033429028
chr3_23648029_rs118054908_T_Denisova_single_seq	0.156417984	0.712677616	-0.182887987	0.648142136	0.721459327	0.887809585	-1.080644876	0.73037624	1.775042032	0.845749075
chr5_148955892_rs80098749_C_Neanderthal_single_seq	-0.021277779	-0.05442872	0.058719456	-0.433822602	-1.57910995	-0.361688813	-0.445955326	-0.488403798	-0.891507116	-0.363960231
chr19_5141553_rs372805690_T_Neanderthal_single_seq	-3.44184134	-3.614495781	-3.796380675	-3.514235283	-11.34563886	-3.396077539	-5.286270447	-3.769865301	-10.75414447	-3.99055722
chr3_32175741_rs79506107_T_Neanderthal_single_seq	-2.489006448	-3.131801332	-2.141596725	-2.262537111	-2.213781898	-2.8423865	-10.95869579	-2.298391856	-2.218869097	-2.13751466
chr18_60279291_rs72943432_C_Neanderthal_single_seq	-1.535513308	-1.189342416	-2.580817592	-1.735631711	-2.849783832	-1.512433859	-3.106946747	-1.540910192	-10.75414447	-1.936350146
chr9_19275636_19275805_pos_34_G_pos_56_A_pos_138_A_Denisova_haplotype	-0.79495109	-0.112276476	-3.297391397	-0.121538353	-2.662644275	-0.023581557	-0.218071744	0.035295408	-0.500296988	0.099960561
chr10_18657568_rs982158063_A_Denisova_single_seq	-3.208642163	-4.34510588	-10.71524391	-4.355869687	-11.34563886	-3.780507052	-10.95869579	-4.115000787	-10.75414447	-4.635225967
chr16_75039489_rs374918400_A_Denisova_single_seq	-1.604665285	-1.884233727	-1.413747717	-1.882224209	-11.34563886	-1.340224304	-6.566378366	-1.142887745	-2.03646805	-1.373462099
chr20_47264627_rs117449789_T_Neanderthal_single_seq	-2.489006448	-3.353054634	-1.460215342	-3.683164292	-11.34563886	-3.162878362	-1.751681469	-4.115000787	-3.423227595	-3.99055722
chr12_7145501_none_G_Denisova_single_seq	-1.727836894	-2.526471034	-1.746577119	-2.478805793	-11.34563886	-2.202905256	-4.808948669	-2.19174023	-1.78547768	-2.41428568
chr6_90378304_rs376637333_C_Denisova_single_seq	-5.187268513	-2.881356967	-10.71524391	-3.683164292	-11.34563886	-2.679503733	-10.95869579	-3.769865301	-10.75414447	-3.546568347
chr9_128045665_rs374714704_G_Denisova_single_seq	-3.44184134	-2.619280844	-10.71524391	-2.558753949	-11.34563886	-1.874350839	-2.347670992	-2.628645883	-10.75414447	-1.875080003
chr3_76117310_rs79579667_C_Denisova_single_seq	-1.535513308	-1.773415737	-2.580817592	-1.404902432	-2.771991672	-1.84526326	-3.627778911	-1.263758221	-7.294712855	-1.787793606
chr1_16460027_rs374827051_C_Neanderthal_single_seq	-1.160989188	-0.431887665	-0.948715004	-0.551578897	-1.755051809	-0.403478702	-2.275701205	-0.871869699	-5.396592469	-0.185990116
chr7_71556733_rs373110942_G_Neanderthal_single_seq	-2.176699271	-2.619280844	-2.067785486	-2.262537111	-7.88620724	-1.965307113	-3.2375966	-2.335769466	-3.614593121	-2.371345158
chr15_90742743_rs2352216_C_QTLs_single_seq	1.289100467	-1.85572104	-3.681820911	-1.623912213	-11.34563886	-1.030931845	-1.703667219	-1.630967195	-1.874561224	-1.46079254
chr17_11986793_rs1055501631_G_Denisova_single_seq	-10.85969385	-4.922163183	-3.215398025	-3.874529817	-11.34563886	-3.895066816	-7.49926417	-4.978679316	-10.75414447	-3.645421734
chr20_46654165_rs78643957_G_Neanderthal_single_seq	-2.888150301	-2.00427758	-1.484022731	-1.712584975	-2.320499297	-1.761362003	-0.646947474	-1.585236107	-2.56926913	-1.705488303
chr17_72055526_rs369254310_G_Denisova_single_seq	-0.346953392	0.388486843	-0.868186566	0.453014864	-0.784350914	0.698316589	0.48787062	0.526774342	0.130789175	0.687210029
chr6_136912417_rs57417197_T_Neanderthal_single_seq	0.485156829	1.257256498	0.629606772	1.24183258	1.349371881	1.205313163	0.523607993	1.233009549	0.66634214	1.395246895
chr22_29636268_rs372246188_A_Denisova_single_seq	-0.069345358	0.251042909	-1.413747717	0.411659255	-1.612623537	0.250139027	-0.028697726	0.246034078	-0.343693122	0.203001437
chr16_22214761_rs370746302_T_Neanderthal_single_seq	-3.138594666	-3.064997961	-5.761047602	-3.363029478	-11.34563886	-3.674378701	-5.601143784	-3.409570766	-10.75414447	-3.546568347
chr1_85600980_rs77529926_C_QTLs_single_seq	-3.826270853	-2.668025178	-1.866620972	-3.162332128	-1.294429918	-2.731781012	-2.275701205	-2.582987166	-3.614593121	-3.2851272
chr5_132295287_rs149247971_C_Denisova_single_seq	-6.467376432	-6.460583098	-3.476839173	-5.083343832	-11.34563886	-4.474080051	-7.49926417	-4.759669534	-0.662709087	-3.99055722
chr5_44481388_rs144099389_A_Neanderthal_single_seq	-0.153197836	0.388486843	-0.182887987	0.172652119	-1.068351459	0.216047293	0.145247641	0.500504588	-0.271336516	0.231138751
chr3_183732571_rs367562749_T_Denisova_single_seq	-2.578923084	-4.058484654	-6.322926489	-3.101191833	-11.34563886	-3.483013176	-10.95869579	-3.491564138	-3.959728607	-2.997070527
chr14_70342313_rs61983525_T_Neanderthal_single_seq	0.156417984	0.257582789	0.731322497	0.184977654	0.298668103	-0.015458253	1.011050462	0.035295408	1.381885376	0.013498714
chr3_122298436_rs374067383_G_Neanderthal_single_seq	-2.108149795	-2.619280844	-10.71524391	-1.831686816	-11.34563886	-2.096253631	-10.95869579	-1.94074986	-10.75414447	-2.371345158
chr1_159922058_159922227_pos_35_A_pos_137_A_Neanderthal_haplotype	-1.214035422	-1.42035862	-2.530368569	-1.735631711	-11.34563886	-1.445423592	-1.801348854	-1.476874753	-10.75414447	-1.875080003
chr16_75145129_rs377694173_T_Denisova_single_seq	1.50142748	1.924560292	0.362239445	1.900490828	1.494155431	2.220696986	1.63259279	2.258158299	1.548208853	2.202468586
chr21_43891464_rs377374487_G_Denisova_single_seq	-3.007944813	-3.819477519	-4.207449272	-4.219665303	-11.34563886	-4.883192716	-10.95869579	-2.774990333	-2.143119676	-3.454056209
chr19_8582761_rs374570868_T_Denisova_single_seq	-10.85969385	-4.513050518	-3.920828046	-5.656529165	-7.88620724	-4.306135413	-10.95869579	-4.978679316	-3.336291958	-4.445123084
chr6_90221824_rs368988614_G_Denisova_single_seq	-4.709946735	-2.619280844	-3.297391397	-2.780461493	-11.34563886	-3.162878362	-10.95869579	-2.996527317	-3.103092782	-3.367120572
chr3_183640550_rs374814021_C_Denisova_single_seq	-2.404366634	-2.135224098	-1.532849559	-1.961513119	-3.317732862	-2.901040717	-2.079112539	-1.912237172	-2.180497286	-2.504202317
chr17_48599092_rs9912112_A_QTLs_single_seq	0.156417984	-2.824994524	-1.460215342	-2.403056372	-7.88620724	-2.358602833	1.580220614	-1.94074986	-1.499115903	-2.371345158
chr1_37819031_rs116765642_A_Neanderthal_single_seq	-1.427151954	-0.453088561	-1.775664698	-0.561839929	-3.263489818	-0.224278907	-2.773820446	-0.406584849	0.329999537	-0.343066382
chr5_43683780_rs35370110_G_Neanderthal_single_seq	-3.208642163	-2.940011184	-7.255812293	-3.436652342	-2.734614062	-4.019514187	-3.72029105	-3.331987825	-10.75414447	-3.546568347
chr13_99339139_rs2066079_A_Denisova_single_seq	-3.44184134	-2.940011184	-1.241538162	-3.363029478	-11.34563886	-4.474080051	-10.95869579	-3.769865301	-3.720721472	-3.367120572
chr12_100953353_rs375895784_G_Denisova_single_seq	-6.467376432	-4.922163183	-1.898260289	-3.514235283	-11.34563886	-4.474080051	-10.95869579	-4.401622013	-10.75414447	-5.427421082
chr6_46262921_rs1011373816_T_Neanderthal_single_seq	-2.578923084	-4.058484654	-5.357691907	-3.042537616	-4.687427376	-2.962181012	-4.808948669	-2.582987166	-2.427714986	-2.933224045
chr9_133570564_rs372828936_C_Denisova_single_seq	-2.042710231	-1.506386788	-1.18191418	-1.782859989	-7.88620724	-1.582708873	-1.111638443	-1.435710904	-1.596797538	-1.875080003
chr4_5935962_rs115980312_G_Neanderthal_single_seq	-3.44184134	-3.435048006	-4.565496793	-3.514235283	-11.34563886	-2.962181012	-10.95869579	-2.774990333	-5.081719131	-3.367120572
chr1_20963223_20963392_pos_21_A_pos_152_G_Denisova_haplotype	-0.438680999	-3.201848829	-1.898260289	-3.514235283	0.21517161	-2.318075027	-1.035368303	-3.057667612	0.14596759	-2.504202317
chr10_77503655_rs567637113_C_Neanderthal_single_seq	-10.85969385	-3.353054634	-10.71524391	-3.77567643	-2.849783832	-3.674378701	-10.95869579	-3.769865301	-10.75414447	-3.751550085
chr10_131408514_rs117957427_T_Neanderthal_single_seq	-0.223975734	-0.199159742	-2.067785486	-0.369323577	1.257291932	-0.252642108	-1.065394258	-0.446914381	-0.62357391	-0.353475483
chr3_46098526_rs34718164_G_Neanderthal_single_seq	-1.060412233	-2.668025178	-0.852606555	-1.908172661	-11.34563886	-1.90403697	-2.311237362	-1.456146019	-1.674659689	-2.371345158
chr22_43665769_rs935261430_C_Denisova_single_seq	-10.85969385	-3.435048006	-6.322926489	-4.674231167	-11.34563886	-3.895066816	-10.95869579	-4.401622013	-10.75414447	-4.635225967
chr1_16457352_rs367991164_T_Neanderthal_single_seq	-3.282265027	-2.619280844	-4.565496793	-3.596228655	-11.34563886	-2.731781012	-3.307644098	-2.774990333	-10.75414447	-2.997070527
chr21_32893623_rs58052470_T_Neanderthal_single_seq	-2.489006448	-1.943007437	-3.796380675	-1.602570182	-2.528655236	-2.062385995	-3.458849902	-1.99952357	-2.966241914	-2.17394829
chr17_12324260_12324429_pos_86_A_pos_87_A_Denisova_haplotype	-5.187268513	-3.819477519	-1.69010435	-3.363029478	-11.34563886	-2.8423865	-10.95869579	-3.121514094	-10.75414447	-3.133921396
chr3_5015141_rs377443001_G_Denisova_single_seq	-0.822146901	-1.746992012	0.720947083	-1.54037542	-0.978224108	-1.606915733	-0.55888383	-1.519247697	-5.396592469	-1.845393872
chr20_48815130_rs78725143_C_Denisova_single_seq	-5.187268513	-3.521983643	-10.71524391	-5.341655828	-11.34563886	-6.421612631	-10.95869579	-4.251205171	-10.75414447	-4.277178447
chr1_11862214_rs9651118_C_Neanderthal_single_seq	-2.777544813	-1.154195854	-2.434473142	-0.922645783	-2.090610289	-1.115225387	-2.275701205	-1.210711987	-7.294712855	-0.789205936
chr1_20968782_20968951_pos_85_T_pos_87_G_Denisova_haplotype	-2.533264367	-3.131801332	-10.71524391	-2.7333104	-11.34563886	-3.674378701	-4.618845786	-2.675796977	-6.36182705	-2.933224045
chr14_61924648_61924817_pos_57_C_pos_63_A_pos_88_G_pos_116_C_Denisova_haplotype	-3.621289115	-4.513050518	-10.71524391	-2.829205827	-11.34563886	-2.8423865	-3.045806453	-3.409570766	-10.75414447	-4.126761604
chr22_47149113_47149282_pos_21_G_pos_82_T_pos_89_T_pos_109_G_pos_118_G_pos_151_C_Neanderthal_haplotype	-3.208642163	-5.495348516	-10.71524391	-4.86433405	-11.34563886	-4.664182934	-10.95869579	-4.115000787	-7.294712855	-5.112547745
chr2_106828282_rs141475835_T_Neanderthal_single_seq	-2.626074178	-2.357045494	-1.930609067	-2.366622743	-1.871933109	-2.062385995	-4.618845786	-3.121514094	-3.959728607	-3.2851272
chr1_38495960_rs369802928_G_Neanderthal_single_seq	-2.075059009	-3.275471693	-4.565496793	-3.363029478	-11.34563886	-2.731781012	-10.95869579	-3.331987825	-3.103092782	-3.2851272
chr9_95485727_rs72756497_A_Neanderthal_single_seq	-10.85969385	-4.703153401	-2.434473142	-4.355869687	-11.34563886	-4.019514187	-4.618845786	-5.551864649	-10.75414447	-3.86610985
chr20_46633329_rs76970382_G_Neanderthal_single_seq	-1.535513308	-1.80033247	-1.609335404	-1.961513119	-2.974951452	-1.535480595	-1.406026691	-1.884277091	-2.298817253	-1.967989464
chr3_64491185_64491354_pos_57_C_pos_116_G_Denisova_haplotype	-4.709946735	-4.194689038	-10.71524391	-4.219665303	-6.953321436	-3.780507052	-10.95869579	-4.56956665	-10.75414447	-5.830776776
chr4_84085345_rs376482110_A_Denisova_single_seq	-5.905497544	-3.001151479	-6.322926489	-2.986175173	-11.34563886	-2.629054711	-5.027958451	-3.258364962	-6.36182705	-2.872083751
chr20_17827223_rs879505974_G_Denisova_single_seq	-5.187268513	-4.34510588	-2.994144723	-4.674231167	-2.849783832	-4.883192716	-7.49926417	-3.491564138	-0.954862852	-5.830776776
chr6_136251855_rs370294399_T_Denisova_single_seq	-3.282265027	-4.922163183	-10.71524391	-3.596228655	-11.34563886	-4.019514187	-10.95869579	-3.671011914	-10.75414447	-3.546568347
chr4_83642673_rs373934251_T_Denisova_single_seq	-0.077514661	-1.13693853	-3.57569256	-1.560810536	-0.364785253	-0.920628523	-1.906127738	-0.942190394	-10.75414447	-1.121414983
chr1_37846948_rs145279942_G_Neanderthal_single_seq	-5.905497544	-3.064997961	-6.322926489	-2.600453241	-11.34563886	-2.786024057	-4.300484306	-2.937873099	-2.340516544	-2.75706709
chr1_40763385_rs369413579_A_Denisova_single_seq	-2.404366634	-1.441389533	-1.609335404	-1.645574708	-4.312215857	-1.381388153	-1.703667219	-1.210711987	-1.674659689	-1.416466625
chr16_23580836_rs984579092_A_Denisova_single_seq	-7.400262236	-6.460583098	-10.71524391	-4.674231167	-11.34563886	-4.155718571	-3.045806453	-4.759669534	-10.75414447	-4.854235749
chr1_40695447_40695616_pos_76_T_pos_97_T_Denisova_haplotype	1.639902927	1.777594141	1.236405074	1.856861437	0.609647787	1.66053641	0.810728853	1.639164465	1.309587647	1.789856929
chr3_12949623_rs374731403_A_Denisova_single_seq	0.047947949	-0.046350899	-1.583386952	-0.481725244	-0.755987712	-0.262221792	-0.397407844	-0.00177485	-1.342633485	-0.262391556
chr14_64321051_rs182057772_C_Neanderthal_single_seq	-2.363838828	-1.069902312	-4.565496793	-1.908172661	-11.34563886	-1.682073093	-1.444968193	-2.261958227	-7.294712855	-2.033429028
chr2_168729313_rs377732310_A_Denisova_single_seq	-2.831787858	-2.7184742	-2.032249328	-2.879654849	-11.34563886	-3.575525314	-4.164279923	-3.578499775	-10.75414447	-2.13751466
chr3_23091725_rs117677577_G_Neanderthal_single_seq	-5.187268513	-2.770751479	-10.71524391	-2.986175173	-7.88620724	-2.962181012	-10.95869579	-3.409570766	-2.340516544	-2.933224045
chr15_81297677_rs374705395_T_Denisova_single_seq	-2.674818512	-1.399629887	-1.963699853	-1.182773926	-1.913096959	-1.320074604	0.681097104	-1.395689057	-7.294712855	-1.787793606
chr3_14039350_rs369812202_T_Denisova_single_seq	-2.674818512	-1.827760958	-2.481624235	-1.602570182	-3.694587168	-1.656583118	-3.106946747	-1.678195473	-2.782600919	-1.759833525
chr1_1335013_rs902965673_C_Denisova_single_seq	-3.282265027	-3.064997961	-10.71524391	-3.436652342	-11.34563886	-4.019514187	-1.879211005	-4.115000787	-10.75414447	-4.854235749
chr10_131378493_131378662_pos_23_A_pos_150_T_Neanderthal_haplotype	-5.905497544	-3.201848829	-10.71524391	-3.77567643	-11.34563886	-3.314084167	-10.95869579	-3.769865301	-7.294712855	-3.367120572
chr5_2415878_rs370663331_T_Neanderthal_single_seq	-2.725267534	-3.201848829	-2.863494871	-3.514235283	0.652598963	-2.8423865	-3.045806453	-2.454089433	-3.336291958	-2.211325899
chr3_171183724_rs371009264_A_Denisova_single_seq	-3.282265027	-6.460583098	-1.963699853	-4.355869687	-11.34563886	-4.664182934	-10.95869579	-3.578499775	-2.782600919	-4.854235749
chr7_25503699_25503868_pos_67_G_pos_106_G_Denisova_haplotype	-1.862514374	-4.513050518	-5.04281857	-3.874529817	-1.646934192	-4.474080051	-2.241019366	-4.978679316	-3.103092782	-4.277178447
chr1_225630958_rs111423193_G_Neanderthal_single_seq	-4.065277988	-2.482213114	-2.344556505	-2.478805793	-4.837844219	-2.679503733	-0.962928638	-2.827267612	-2.03646805	-2.600097744
chr2_162171844_rs77176359_T_Neanderthal_single_seq	-5.905497544	-4.058484654	-2.344556505	-5.341655828	-2.771991672	-4.883192716	-7.49926417	-3.875993652	-7.294712855	-4.854235749
chr18_12043943_rs959904710_A_Denisova_single_seq	-2.533264367	-3.001151479	-1.532849559	-3.162332128	-11.34563886	-3.575525314	-2.048802705	-3.769865301	-10.75414447	-3.86610985
chr14_63134782_rs117327047_G_Denisova_single_seq	-2.042710231	-3.131801332	-3.137815084	-2.687651683	-3.768210031	-2.901040717	-10.95869579	-3.057667612	0.772843732	-2.933224045
chr18_11961087_rs368044833_A_Denisova_single_seq	-5.905497544	-5.89870421	-6.322926489	-4.86433405	-11.34563886	-5.456378049	-5.286270447	-3.875993652	-10.75414447	-4.445123084
chr15_68442805_rs181280666_C_Neanderthal_single_seq	-0.366839234	-0.474605665	-0.061503133	-0.796123472	-1.000233612	-0.645257936	-1.801348854	-0.520323131	-0.560619113	-0.385161127
chr3_133392851_rs375526143_A_Denisova_single_seq	-3.621289115	-2.619280844	-2.104219115	-3.162332128	-1.977132398	-2.679503733	-4.450901149	-2.937873099	-10.75414447	-3.86610985
chr13_52334310_none_A_Denisova_single_seq	-3.138594666	-2.881356967	-1.835660663	-2.643393763	-11.34563886	-2.166471627	-2.588008382	-2.774990333	-1.78547768	-2.504202317
chr10_13669683_rs147983737_T_Denisova_single_seq	-1.012636508	-0.622880085	-1.087710028	-1.368422737	2.429662769	-1.097968063	-2.019116575	-1.300237915	-1.547130153	-1.051957765
chr9_19226465_19226634_pos_66_G_pos_107_T_Denisova_haplotype	0.106811597	-1.574451062	-0.192662381	-1.298119179	-0.9458269	-1.535480595	0.177654553	-0.703623404	-2.619718153	-1.46079254
chr10_14568416_rs12570247_G_Neanderthal_single_seq	-0.559341294	-0.774749713	-1.261973278	-0.935930362	-6.953321436	-0.502181739	-0.465841169	-0.575143368	-0.971146264	-0.395879565
chr17_73107402_rs55789633_C_Denisova_single_seq	-2.725267534	-3.521983643	-10.71524391	-4.219665303	-11.34563886	-4.306135413	-10.95869579	-3.491564138	-2.902395432	-3.2851272
chr6_157898151_rs370733861_C_Denisova_single_seq	-2.176699271	-3.064997961	-5.357691907	-2.879654849	-11.34563886	-3.780507052	-10.95869579	-3.409570766	-2.56926913	-3.063873898
chr17_73485068_rs111399364_A_Denisova_single_seq	-5.50214185	-3.131801332	-7.255812293	-3.77567643	-11.34563886	-3.092830865	-5.286270447	-3.990553416	-2.002600414	-3.751550085
chr14_61979412_rs940861052_T_Denisova_single_seq	-4.519843852	-3.819477519	-1.460215342	-3.363029478	-11.34563886	-3.396077539	-6.004499478	-4.401622013	-10.75414447	-4.126761604
chr4_13026028_rs113768842_T_Arensbergen_single_seq	-5.905497544	-4.703153401	-2.994144723	-4.219665303	-11.34563886	-4.474080051	-10.95869579	-5.236991311	-10.75414447	-4.445123084
chr9_88640078_rs377429125_C_Neanderthal_single_seq	-4.201482372	-5.180475179	-2.743700358	-5.341655828	-2.734614062	-3.780507052	-10.95869579	-3.491564138	-10.75414447	-5.112547745
chr17_76426257_rs144688957_C_Denisova_single_seq	-3.138594666	-2.770751479	-3.920828046	-3.292981981	-11.34563886	-2.8423865	-4.039832552	-2.335769466	-2.726238477	-2.55135341
chr21_42318748_rs373639049_A_Denisova_single_seq	-2.286046667	-1.973317271	-2.481624235	-2.074501955	-6.953321436	-1.381388153	-3.045806453	-2.19174023	-10.75414447	-1.816306294
chr7_36607402_rs147383269_A_Neanderthal_single_seq	-1.949800771	-0.518627235	-1.508229592	-1.281065848	-4.687427376	-0.998546758	-2.824269469	-1.126418444	-1.622287513	-1.251643355
chr8_87090191_rs373041898_G_Denisova_single_seq	-4.351899214	-3.713349168	-4.057032429	-3.363029478	-4.10723412	-2.443242647	-10.95869579	-3.409570766	-10.75414447	-4.277178447
chr22_19124866_rs3765610_G_Denisova_single_seq	-4.201482372	-2.770751479	-2.927341353	-3.514235283	-11.34563886	-3.026027494	-10.95869579	-3.331987825	-7.294712855	-3.454056209
chr5_108792195_rs371447862_T_Neanderthal_single_seq	-7.400262236	-4.922163183	-10.71524391	-4.355869687	-4.426775622	-4.019514187	-7.49926417	-3.875993652	-3.254298586	-6.392655664
chr1_161699246_rs61801182_C_Neanderthal_single_seq	-1.214035422	-1.973317271	-2.927341353	-1.831686816	-7.88620724	-2.629054711	-2.725076112	-2.454089433	-3.720721472	-2.41428568
chr12_57430849_rs189900453_G_Neanderthal_single_seq	-0.11906981	-0.829146167	-3.796380675	-0.870697956	-1.189555783	-0.875820727	-1.143312493	-0.8048179	-0.419871188	-1.001974878
chr10_16647747_rs368611396_T_Denisova_single_seq	-4.928956517	-3.064997961	-3.681820911	-4.095217932	-1.792969761	-4.474080051	-10.95869579	-3.258364962	-2.841255137	-3.546568347
chr12_102877086_rs12579077_C_Neanderthal_single_seq	-3.940830617	-2.00427758	-10.71524391	-2.296404747	-11.34563886	-1.90403697	-2.503368569	-2.19174023	-3.336291958	-2.28911806
chr6_121592479_rs139134699_G_Neanderthal_single_seq	-1.427151954	-2.770751479	-4.207449272	-2.986175173	-11.34563886	-2.580310377	-3.540843274	-2.937873099	-3.835281236	-2.75706709
chr13_99511061_rs368703574_G_Denisova_single_seq	-1.980110605	-1.154195854	-2.481624235	-1.42349412	-1.321884506	-1.280600321	-2.930789792	-1.56290292	-2.03646805	-1.035103659
chr6_134283474_rs148245966_A_Neanderthal_single_seq	0.592032414	-0.103869139	-1.0340055	0.05671064	-0.146580035	-0.007380432	-1.331161904	0.277316636	-5.799948163	-0.069869078
chr10_2053662_rs72776208_C_Neanderthal_single_seq	-0.013419943	0.270574278	0.025380132	0.473256446	-0.719017207	0.433404124	-1.050303168	0.58793624	0.872020847	0.509073226
chr6_137917432_rs138372852_C_Denisova_single_seq	-3.138594666	-3.275471693	-4.784506575	-3.980658168	-2.771991672	-3.396077539	-10.95869579	-3.990553416	-10.75414447	-3.367120572
chr3_176967114_rs4857831_C_Arensbergen_single_seq	-0.742050753	-0.474605665	-0.571860698	-0.316244812	0.718093261	-0.608136804	-0.880544981	-0.691458955	-1.596797538	-0.473224772
chr14_64583691_rs371408307_G_Neanderthal_single_seq	-3.359847967	-2.7184742	-2.481624235	-2.687651683	-4.312215857	-2.533159284	-2.930789792	-2.538729246	-7.294712855	-3.133921396
chr16_22216088_rs147903825_A_Neanderthal_single_seq	1.187089116	1.311692196	1.074697216	1.507764605	1.058704433	1.205313163	0.734355507	1.147559683	0.54563593	1.237741486
chr12_7086385_rs371126597_G_Denisova_single_seq	-3.621289115	-1.746992012	-7.255812293	-1.52022572	-7.88620724	-1.761362003	-2.588008382	-1.752069718	-1.814565259	-2.41428568
chr15_35060602_rs927161815_T_Denisova_single_seq	-0.053144233	0.032033127	-0.017407554	0.203270736	1.336258368	0.008640777	-0.160223988	0.246034078	-0.281453634	0.432378818
chr19_5595097_rs4807795_G_Neanderthal_single_seq	-0.997056497	-0.25391755	1.789326827	-0.033227563	-2.293070808	-0.015458253	-4.300484306	-0.047554313	-0.675993665	0.122668717
chr4_83756760_rs368515623_A_Denisova_single_seq	-5.187268513	-3.934037283	-3.064192221	-3.363029478	-11.34563886	-3.396077539	-4.039832552	-4.115000787	-1.756964992	-5.427421082
chr15_40664647_rs71472434_C_Neanderthal_single_seq	-0.703610778	-1.884233727	-1.898260289	-1.120779639	-0.728171394	-1.261260956	-0.30495501	-1.176401332	0.54563593	-1.483476892
chr9_97991612_97991781_pos_58_G_pos_114_T_Neanderthal_haplotype	-0.188152788	-0.421402916	-2.863494871	-0.624987648	-1.913096959	-0.696286952	-2.632266302	-0.509604694	-1.260289024	-0.554952651
chr12_98718649_rs993877537_T_Denisova_single_seq	-0.470600333	-1.72104356	-1.898260289	-1.988941607	-3.62453967	-1.84526326	-6.566378366	-1.777559693	-3.959728607	-1.967989464
chr12_104772816_rs377127978_T_Denisova_single_seq	0.121159752	-1.506386788	-2.141596725	-1.961513119	-11.34563886	-1.73444527	-1.801348854	-2.335769466	-1.547130153	-1.905389837
chr10_43791774_rs192238210_A_Neanderthal_single_seq	-3.208642163	-1.484394059	-2.863494871	-2.262537111	-2.320499297	-2.318075027	-5.601143784	-1.969837439	-1.163557423	-2.504202317
chr3_128612703_rs367874906_A_Denisova_single_seq	-5.50214185	-2.572129751	-10.71524391	-2.986175173	-2.23973035	-2.240282866	-3.2375966	-2.124781808	-10.75414447	-2.504202317
chr1_168435919_rs987308405_A_Neanderthal_single_seq	2.443944215	2.51628784	1.924322907	2.619708744	2.833570479	2.542934528	3.140569824	2.486786729	3.276091583	2.363662374
chr1_226104136_rs138878908_G_Denisova_single_seq	-2.248669057	-3.614495781	-10.71524391	-4.506286529	-3.374095305	-3.483013176	-7.49926417	-3.578499775	-6.36182705	-2.650546767
chr14_59929750_rs375118854_G_Denisova_single_seq	-1.677299501	-1.827760958	-2.344556505	-2.074501955	-3.694587168	-1.788790491	-2.20715173	-1.654388083	-1.522923292	-1.936350146
chr3_23648029_rs118054908_A_Denisova_single_seq	-5.187268513	-3.934037283	-10.71524391	-4.219665303	-11.34563886	-4.306135413	-6.566378366	-3.990553416	-10.75414447	-4.277178447
chr3_50267837_rs9883222_A_QTLs_single_seq	-3.282265027	-1.80033247	-3.796380675	-2.045414376	-6.391442549	-2.202905256	-4.808948669	-1.752069718	-2.619718153	-2.600097744
chr10_5767133_rs139732807_T_Neanderthal_single_seq	-0.242226389	-0.990263163	-1.532849559	-1.581539269	-1.498581513	-1.280600321	-1.349517051	-1.031365741	-0.408739226	-1.157439202
chr9_114340242_rs76986254_G_Neanderthal_single_seq	-0.503241884	-0.9445079	-2.927341353	-0.796123472	-1.736460121	-0.722494667	-2.048802705	-0.703623404	-0.801403226	-0.891671556
chr5_121321997_121322166_pos_65_A_pos_107_G_Neanderthal_haplotype	-0.951301234	-0.463806999	-1.436794454	-0.019020703	-3.694587168	-0.392917198	-1.005954542	-0.255675875	-3.515739734	-0.185990116
chr3_5018481_rs376275705_T_Denisova_single_seq	-3.528776976	-3.001151479	-2.743700358	-3.514235283	-11.34563886	-3.026027494	-5.027958451	-3.990553416	-1.701576422	-3.751550085
chr3_191683620_rs146758177_C_Denisova_single_seq	-4.351899214	-3.275471693	-4.057032429	-6.621763747	-11.34563886	-4.155718571	-7.49926417	-4.115000787	-10.75414447	-4.854235749
chr14_58905598_rs181478930_C_Denisova_single_seq	-3.282265027	-3.131801332	-1.866620972	-3.436652342	-11.34563886	-2.533159284	-1.85278728	-2.72454131	-3.423227595	-2.997070527
chr1_85547404_rs181262743_T_Neanderthal_single_seq	-5.187268513	-4.194689038	-5.04281857	-3.596228655	-11.34563886	-4.474080051	-10.95869579	-4.115000787	-2.902395432	-5.112547745
chr13_52309076_rs9535743_C_Denisova_single_seq	-2.946804518	-3.064997961	-10.71524391	-3.683164292	-11.34563886	-3.162878362	-10.95869579	-3.057667612	-3.103092782	-3.367120572
chr22_29604830_rs374623787_C_Denisova_single_seq	-6.467376432	-4.194689038	-1.866620972	-3.77567643	-7.88620724	-3.396077539	-6.566378366	-3.409570766	-10.75414447	-4.635225967
chr6_158060165_rs371888586_A_Denisova_single_seq	-3.826270853	-2.668025178	-2.994144723	-3.596228655	-3.064868089	-2.533159284	-10.95869579	-2.827267612	-2.841255137	-2.650546767
chr12_99001795_rs376247705_A_Denisova_single_seq	-7.400262236	-4.34510588	-5.761047602	-2.986175173	-11.34563886	-3.895066816	-2.110072848	-3.409570766	-7.294712855	-3.751550085
chr15_101482524_rs375470635_T_Denisova_single_seq	-5.187268513	-2.439272592	-3.384327034	-2.829205827	-11.34563886	-3.314084167	-10.95869579	-3.769865301	-2.841255137	-3.546568347
chr2_49100827_rs12478030_G_Denisova_single_seq	-6.467376432	-4.194689038	-10.71524391	-3.514235283	-4.312215857	-4.019514187	-3.458849902	-4.251205171	-5.081719131	-4.126761604
chr6_137186597_rs373598451_G_Denisova_single_seq	-0.582406454	-4.194689038	-4.375393909	-3.874529817	-3.019209372	-3.314084167	-10.95869579	-2.937873099	-10.75414447	-3.751550085
chr17_76930332_rs76672839_T_Denisova_single_seq	-2.888150301	-1.399629887	-2.344556505	-1.712584975	-2.561004013	-2.13093547	-2.987152235	-1.702402333	-4.09593299	-1.759833525
chr1_40696105_40696274_pos_61_T_pos_112_G_Denisova_haplotype	-2.777544813	-2.619280844	-2.863494871	-2.643393763	-11.34563886	-2.096253631	-1.159414167	-2.261958227	-3.614593121	-3.751550085
chr6_158146738_rs76711670_G_QTLs_single_seq	-5.905497544	-3.819477519	-5.357691907	-3.77567643	-11.34563886	-4.474080051	-10.95869579	-3.769865301	-5.396592469	-3.645421734
chr3_122650709_rs371457730_T_Denisova_single_seq	-2.578923084	-2.241875723	-5.357691907	-2.366622743	-4.551222993	-1.965307113	-3.458849902	-1.912237172	-0.333131617	-2.600097744
chr17_38079917_rs370393360_C_Denisova_single_seq	-7.400262236	-5.180475179	-10.71524391	-4.506286529	-11.34563886	-5.141504712	-10.95869579	-4.56956665	-10.75414447	-4.635225967
chr3_7714411_rs916286093_T_Denisova_single_seq	-1.780209071	-1.80033247	-1.662675861	-1.934596386	-0.9458269	-2.166471627	1.394175266	-1.856848602	-1.475695015	-1.936350146
chr15_67014730_rs893901_A_Neanderthal_single_seq	-0.492279103	-0.095510511	-0.242553073	-0.026106645	-2.067189401	-0.13357053	-2.725076112	-0.03982281	-0.271336516	-0.149254966
chr14_66215480_rs375305854_G_Neanderthal_single_seq	-5.50214185	-5.180475179	-10.71524391	-4.095217932	-3.927786344	-4.883192716	-10.95869579	-5.955220343	-10.75414447	-4.126761604
chr3_14113042_rs559525956_T_Denisova_single_seq	-0.781543047	-0.735257419	-2.219388885	-0.73679377	-2.376972066	-1.115225387	-1.111638443	-0.971307327	-1.814565259	-0.720230322
chr17_13347515_rs977740813_C_Denisova_single_seq	-5.50214185	-4.703153401	-7.255812293	-3.874529817	-11.34563886	-3.674378701	-7.49926417	-3.331987825	-10.75414447	-4.277178447
chr2_3703959_rs80212323_C_Neanderthal_single_seq	-2.404366634	-1.119885199	-2.802354576	-1.247552261	-2.771991672	-1.99694643	-0.436114258	-1.210711987	-2.143119676	-1.331702453
chr22_19003189_19003358_pos_19_C_pos_154_T_Neanderthal_haplotype	-4.201482372	-1.943007437	-3.384327034	-2.045414376	-4.10723412	-3.236501226	-2.876546748	-3.671011914	-6.36182705	-2.650546767
chr1_31746733_31746902_pos_55_A_pos_117_G_Denisova_haplotype	0.250789455	-0.49644855	-0.637093104	-0.29897716	-2.698180433	-0.224278907	-0.260859431	-0.416562033	-1.701576422	-0.450699802
chr12_113359425_113359594_pos_41_C_pos_131_T_Denisova_haplotype	-1.949800771	-1.13693853	-3.137815084	-1.298119179	-11.34563886	-1.150371949	-2.773820446	-1.318829603	-2.520524796	-1.506523629
chr3_129684420_rs114702152_G_Denisova_single_seq	-3.071791295	-2.940011184	-2.219388885	-2.879654849	-1.115618423	-2.731781012	-1.879211005	-2.374141277	-10.75414447	-2.997070527
chr12_58193487_58193656_pos_65_G_pos_107_G_Neanderthal_haplotype	-7.400262236	-2.881356967	-4.207449272	-3.162332128	-11.34563886	-2.580310377	-1.751681469	-3.409570766	-10.75414447	-3.367120572
chr1_94129004_rs940188436_C_Denisova_single_seq	-5.905497544	-4.058484654	-2.863494871	-3.514235283	-11.34563886	-3.780507052	-5.286270447	-3.990553416	-10.75414447	-3.86610985
chr7_40589763_rs138835449_T_Neanderthal_single_seq	-5.905497544	-4.513050518	-10.71524391	-6.059884859	-11.34563886	-6.421612631	-3.307644098	-3.491564138	-10.75414447	-4.126761604
chr12_104516366_rs948058918_A_Denisova_single_seq	-3.071791295	-2.619280844	-3.920828046	-2.780461493	-11.34563886	-2.679503733	-2.20715173	-2.124781808	-10.75414447	-3.063873898
chr6_89747045_rs989095233_C_Denisova_single_seq	-2.946804518	-2.317625144	-5.04281857	-2.366622743	-1.13984561	-2.8423865	-10.95869579	-3.331987825	-7.294712855	-2.371345158
chr10_131370797_rs55776404_C_Neanderthal_single_seq	-10.85969385	-3.934037283	-4.565496793	-4.095217932	-11.34563886	-3.674378701	-10.95869579	-4.251205171	-10.75414447	-4.635225967
chr6_153037867_rs1019924296_T_Denisova_single_seq	-0.79495109	-1.85572104	-2.104219115	-1.602570182	-1.483001501	-1.46741632	-2.110072848	-1.94074986	0.084271603	-1.816306294
chr9_135748445_rs139908251_A_Neanderthal_single_seq	-1.92011464	-0.885674262	-0.461396427	-0.760233685	-7.88620724	-0.7901757	-2.385048601	-0.620550579	-1.240416877	-0.406678231
chr1_56266869_rs75326906_C_Neanderthal_single_seq	-3.528776976	-3.275471693	-7.255812293	-3.363029478	-11.34563886	-2.962181012	-6.566378366	-3.331987825	-1.596797538	-2.702824045
chr2_162269735_162269904_pos_41_T_pos_132_G_Neanderthal_haplotype	-2.446065926	-0.974849608	-2.032249328	-1.061339922	0.347412436	-1.656583118	-0.426339864	-1.318829603	-2.726238477	-1.483476892
chr3_152899050_rs116862786_C_Neanderthal_single_seq	-3.007944813	-3.001151479	-1.69010435	-3.363029478	-7.88620724	-2.962181012	-10.95869579	-3.057667612	-2.841255137	-2.75706709
chr22_25535844_rs555390301_C_Neanderthal_single_seq	-1.55819766	-2.824994524	-1.898260289	-3.042537616	-11.34563886	-3.483013176	-7.49926417	-2.72454131	-10.75414447	-2.872083751
chr15_54895454_rs76644455_C_Neanderthal_single_seq	-3.138594666	-2.572129751	-7.255812293	-2.931932128	-6.953321436	-3.780507052	-2.503368569	-2.827267612	-10.75414447	-2.75706709
chr12_22723594_rs140802215_G_Neanderthal_single_seq	-3.528776976	-4.194689038	-7.255812293	-3.980658168	-0.665279335	-4.019514187	-10.95869579	-3.875993652	-1.363975517	-3.751550085
chr9_95438681_95438850_pos_52_A_pos_121_T_Neanderthal_haplotype	-7.400262236	-4.513050518	-7.255812293	-5.083343832	-11.34563886	-4.155718571	-1.225680467	-4.401622013	-2.966241914	-4.445123084
chr12_32698745_rs61928312_T_Denisova_single_seq	-3.071791295	-3.353054634	-3.57569256	-4.86433405	-3.112019182	-4.474080051	-10.95869579	-3.578499775	-6.36182705	-4.635225967
chr8_96264436_rs35141355_T_Denisova_single_seq	-2.725267534	-3.614495781	-1.775664698	-4.506286529	-11.34563886	-3.314084167	-2.079112539	-3.769865301	-4.09593299	-3.546568347
chr3_128613908_rs376945138_T_Denisova_single_seq	-2.286046667	-1.884233727	-1.557896977	-2.986175173	-4.206087507	-2.240282866	-1.096058431	-2.09243303	-7.294712855	-2.24969771
chr20_47392533_rs117021181_G_Neanderthal_single_seq	-1.012636508	-1.021593277	-3.384327034	-1.018314019	-1.13984561	-1.168271621	-4.450901149	-1.016115122	-2.782600919	-0.891671556
chr12_102022884_rs2293465_C_Neanderthal_single_seq	0.032848962	-0.587285474	-1.69010435	-0.191510339	-1.437246238	-0.03175086	-1.096058431	-0.436725814	-1.905521533	-0.19532194
chr14_58905527_58905696_pos_72_T_pos_100_A_Denisova_haplotype	-3.528776976	-2.881356967	-10.71524391	-2.518226143	-7.88620724	-2.679503733	-1.776301435	-2.157872594	-2.841255137	-2.702824045
chr9_125902591_rs941388876_T_Denisova_single_seq	0.46842004	-0.155064163	-0.449628866	-0.129147522	-1.498581513	0.06335408	-2.347670992	0.161375156	1.486944906	-0.104613563
chr17_55009257_rs370730851_T_Denisova_single_seq	-3.44184134	-4.058484654	-10.71524391	-4.674231167	-11.34563886	-4.306135413	-3.307644098	-3.769865301	-10.75414447	-4.445123084
chr5_56371631_rs331041_T_Neanderthal_single_seq	-5.50214185	-3.001151479	-10.71524391	-2.600453241	-11.34563886	-3.483013176	-10.95869579	-3.769865301	-10.75414447	-3.2851272
chr18_10872251_10872420_pos_34_T_pos_71_A_pos_138_C_Denisova_haplotype	-2.674818512	-1.300231423	-3.681820911	-1.54037542	-6.953321436	-1.402419066	-3.106946747	-1.607920458	-2.841255137	-1.373462099
chr3_12484058_12484227_pos_77_T_pos_95_G_Denisova_haplotype	-0.077514661	0.190810343	-0.283746308	0.160220375	-2.406059645	0.071003594	-0.359712818	0.39036375	-2.03646805	0.21713869
chr9_94047119_rs4537426_T_Neanderthal_single_seq	-0.755095101	-0.541152206	-0.461396427	-0.136797036	-0.728171394	-0.214947083	0.597331204	-0.509604694	-2.03646805	-0.061312142
chr19_42678132_rs1031308486_A_Neanderthal_single_seq	-4.201482372	-3.713349168	-4.207449272	-4.506286529	-11.34563886	-3.026027494	-5.601143784	-4.401622013	-5.799948163	-4.277178447
chr20_47895075_rs3818067_G_QTLs_single_seq	1.632409688	-1.462731564	3.453819849	-0.896438068	2.512633599	-1.186396169	2.577672861	-1.210711987	2.449050564	-0.953665843
chr8_87457111_rs372758538_C_Denisova_single_seq	1.743236936	0.916524121	0.042146097	0.987678859	2.123621377	0.839362892	1.3264174	0.796647614	0.881120183	0.899337224
chr1_180021168_rs74948136_C_Neanderthal_single_seq	1.410893486	0.251042909	-0.222389292	0.52265172	0.874437112	0.525363247	2.465339244	0.25234509	0.960530354	0.485906209
chr20_61663382_rs6090202_T_Denisova_single_seq	-2.108149795	-2.572129751	-3.215398025	-2.518226143	-0.765380292	-2.629054711	-3.627778911	-2.996527317	-1.93716085	-3.367120572
chr12_102908195_102908364_pos_51_G_pos_122_G_Neanderthal_haplotype	2.03417645	2.973945849	1.82367249	2.910638565	2.381537089	3.027732567	1.950259688	3.102596741	2.99938569	3.151756858
chr7_56911147_rs139192517_C_QTLs_single_seq	-6.467376432	-3.934037283	-5.761047602	-3.874529817	-11.34563886	-4.883192716	-1.612182056	-3.769865301	-10.75414447	-5.427421082
chr10_80906510_rs375365752_T_Neanderthal_single_seq	-2.626074178	-4.058484654	-2.179968535	-4.355869687	-11.34563886	-4.474080051	-3.72029105	-3.491564138	-1.072906061	-4.277178447
chr4_2976523_rs367665373_C_Denisova_single_seq	-10.85969385	-6.460583098	-10.71524391	-3.77567643	-11.34563886	-3.483013176	-10.95869579	-4.978679316	-10.75414447	-4.126761604
chr1_225698614_rs1832229_C_Neanderthal_single_seq	-10.85969385	-4.194689038	-10.71524391	-6.059884859	-2.067189401	-4.883192716	-10.95869579	-4.401622013	-5.799948163	-4.635225967
chr3_157548293_rs376513569_T_Denisova_single_seq	-3.940830617	-2.940011184	-5.04281857	-2.879654849	-7.88620724	-2.8423865	-7.49926417	-3.188317465	-3.515739734	-2.933224045
chr5_150523347_rs72790148_A_Neanderthal_single_seq	-1.126678533	-2.135224098	-1.805350828	-1.332842758	-11.34563886	-1.582708873	-1.751681469	-2.060793713	-1.814565259	-1.759833525
chr22_20805686_rs2003591_A_Neanderthal_single_seq	-0.144589845	0.664276732	0.042146097	0.9699812	0.96525789	0.947205596	0.071281558	0.651393815	-0.202436212	0.899337224
chr9_95485708_95485877_pos_20_A_pos_152_C_Neanderthal_haplotype	-3.720142502	-2.881356967	0.244033594	-2.558753949	-11.34563886	-2.901040717	-3.307644098	-2.374141277	-2.002600414	-2.504202317
chr9_131560685_rs12335728_G_Tewhey_single_seq	1.752483531	1.0804213	3.030955467	1.271032019	2.251366144	1.201833434	2.497786974	1.252030194	2.45971918	1.354258484
chr5_33013904_rs367756498_T_Denisova_single_seq	-2.011070914	-2.619280844	-0.932245703	-2.986175173	-11.34563886	-3.780507052	-4.450901149	-3.121514094	-10.75414447	-3.454056209
chr7_25041831_rs374469065_C_Denisova_single_seq	-3.359847967	-4.703153401	-3.681820911	-4.355869687	-11.34563886	-5.859733743	-7.49926417	-3.769865301	-10.75414447	-3.751550085
chr3_124116131_rs1445628_C_Arensbergen_single_seq	-4.709946735	-3.819477519	-3.064192221	-3.514235283	-11.34563886	-5.859733743	-4.618845786	-4.759669534	-4.823407136	-4.277178447
chr3_147451380_rs372756448_A_Denisova_single_seq	-5.50214185	-3.001151479	-10.71524391	-2.829205827	-11.34563886	-3.674378701	-10.95869579	-3.769865301	-1.729004911	-2.650546767
chr6_455157_455326_pos_57_T_pos_115_C_pos_116_G_Denisova_haplotype	-3.826270853	-3.435048006	-4.375393909	-2.879654849	-11.34563886	-3.396077539	-4.450901149	-3.990553416	-10.75414447	-3.99055722
chr5_126635849_rs371063385_A_Denisova_single_seq	-6.467376432	-4.058484654	-10.71524391	-4.219665303	-11.34563886	-4.155718571	-10.95869579	-4.56956665	-10.75414447	-5.427421082
chr19_6433977_rs181571586_T_Neanderthal_single_seq	-3.528776976	-3.275471693	-5.761047602	-3.292981981	-11.34563886	-2.8423865	-7.49926417	-2.060793713	-6.36182705	-3.367120572
chr5_38795920_rs75251013_G_Neanderthal_single_seq	-2.777544813	-2.572129751	-2.481624235	-2.403056372	-11.34563886	-1.99694643	-5.027958451	-2.937873099	-3.835281236	-2.600097744
chr14_95254239_rs375431646_T_Neanderthal_single_seq	-2.489006448	-2.881356967	-3.681820911	-2.229446324	-7.88620724	-2.580310377	-6.004499478	-2.827267612	-3.423227595	-2.55135341
chr2_169609473_rs368253426_G_Denisova_single_seq	-3.359847967	-2.169905937	0.477665307	-1.52022572	-2.698180433	-2.062385995	-1.590189327	-2.124781808	-1.622287513	-1.787793606
chr12_130563861_130564030_pos_62_G_pos_111_G_Neanderthal_haplotype	-3.826270853	-2.205442094	-2.994144723	-2.197097546	-4.206087507	-1.874350839	-7.49926417	-2.060793713	-1.969509628	-1.936350146
chr16_75032380_75032549_pos_31_G_pos_40_G_pos_102_C_pos_141_A_Denisova_haplotype	-3.071791295	-3.713349168	-3.920828046	-2.331086586	-7.88620724	-3.026027494	-10.95869579	-2.72454131	-7.294712855	-3.2851272
chr20_16749157_rs6075110_G_Arensbergen_single_seq	-5.905497544	-3.713349168	-0.791916427	-3.683164292	-11.34563886	-3.483013176	-10.95869579	-2.675796977	-10.75414447	-3.454056209
chr3_109327244_109327413_pos_35_T_pos_137_T_Denisova_haplotype	-2.533264367	-1.597871951	-2.481624235	-1.581539269	-1.629676869	-1.150371949	-1.331161904	-1.094033357	-3.103092782	-0.861645601
chr1_56012465_rs74958591_A_Neanderthal_single_seq	-5.187268513	-4.703153401	-10.71524391	-3.436652342	-11.34563886	-4.019514187	-3.819144436	-5.551864649	-10.75414447	-4.854235749
chr16_25269769_rs374675566_T_Denisova_single_seq	-10.85969385	-3.353054634	-4.784506575	-4.86433405	-11.34563886	-4.883192716	-3.170793229	-3.990553416	-10.75414447	-4.854235749
chr17_38070786_rs375508887_G_Denisova_single_seq	-2.176699271	-4.058484654	-10.71524391	-3.980658168	-1.812309127	-5.859733743	-6.004499478	-4.401622013	-10.75414447	-4.445123084
chr9_95448224_rs72756472_T_QTLs_single_seq	-10.85969385	-2.824994524	-4.057032429	-2.879654849	-5.19589174	-3.895066816	-2.503368569	-4.401622013	-3.336291958	-2.24969771
chr14_64816212_rs369602875_A_Neanderthal_single_seq	-3.359847967	-4.703153401	-10.71524391	-5.656529165	-11.34563886	-4.664182934	-10.95869579	-4.401622013	-10.75414447	-4.277178447
chr20_50719677_rs368288040_C_Denisova_single_seq	-3.826270853	-4.703153401	-3.681820911	-5.656529165	-11.34563886	-5.456378049	-10.95869579	-4.759669534	-10.75414447	-4.277178447
chr6_130449111_rs13216323_G_Denisova_single_seq	-4.928956517	-3.819477519	-3.064192221	-3.514235283	-11.34563886	-3.895066816	-3.627778911	-3.578499775	-10.75414447	-3.546568347
chr3_125306760_rs368998096_A_Denisova_single_seq	-7.400262236	-3.435048006	-10.71524391	-3.683164292	-11.34563886	-5.859733743	-10.95869579	-4.251205171	-10.75414447	-4.277178447
chr21_43633820_rs375794540_A_Denisova_single_seq	-0.594078808	-0.340160058	-0.437956512	-0.281913744	2.027634145	-0.13357053	-0.252199771	-0.386835122	-0.662709087	-0.353475483
chr13_25067360_rs3783073_G_QTLs_single_seq	-0.617710705	0.069683882	-1.0340055	0.325212131	-1.57910995	0.09371175	0.424468472	-0.047554313	-0.62357391	0.174304419
chr7_38227815_rs371604996_G_Neanderthal_single_seq	-1.287941211	-1.225366636	0.850334225	-1.120779639	-0.371941493	-1.535480595	-0.537682933	-1.245858549	0.362849204	-1.352431186
chr12_102571933_rs76157805_A_Neanderthal_single_seq	-3.44184134	-5.180475179	-3.384327034	-5.083343832	-11.34563886	-4.883192716	-5.286270447	-5.236991311	-10.75414447	-4.126761604
chr18_11972717_rs1052440403_G_Denisova_single_seq	-5.187268513	-3.614495781	-6.322926489	-3.596228655	-11.34563886	-4.474080051	-6.566378366	-4.401622013	-10.75414447	-3.86610985
chr12_113364471_rs4767034_G_Tewhey_single_seq	-2.363838828	-2.205442094	-0.677696958	-1.667567436	-2.435745775	-1.6315357	0.221835018	-2.09243303	-0.271336516	-1.271245491
chr20_50827031_rs371676184_G_Neanderthal_single_seq	-2.011070914	-2.205442094	-1.746577119	-2.165458229	-1.392897612	-1.6315357	-4.039832552	-2.19174023	-1.40763074	-2.371345158
chr14_67184772_rs118078922_G_Neanderthal_single_seq	-1.780209071	-3.934037283	0.401749765	-3.101191833	-1.699980427	-2.786024057	-1.19216688	-3.121514094	-2.218869097	-2.997070527
chr10_64513538_rs79754022_T_Neanderthal_single_seq	-2.946804518	-2.482213114	-3.476839173	-2.687651683	-3.768210031	-3.780507052	-3.381266961	-2.538729246	-10.75414447	-2.933224045
chr3_183255029_183255198_pos_76_G_pos_97_T_Denisova_haplotype	-3.528776976	-2.526471034	-1.997567489	-2.229446324	-2.266154075	-2.278654677	-4.300484306	-2.774990333	-2.902395432	-2.41428568
chr3_12718055_rs138604295_A_Denisova_single_seq	-3.621289115	-3.819477519	-2.301615983	-4.506286529	-11.34563886	-5.456378049	-2.677925019	-4.759669534	-10.75414447	-5.427421082
chr20_51867634_rs370663598_G_Denisova_single_seq	-2.075059009	-1.207242088	-3.57569256	-1.807066849	-3.112019182	-1.423761097	-2.048802705	-1.99952357	-10.75414447	-1.553751906
chr18_21872162_rs907390413_A_Denisova_single_seq	-1.160989188	0.177076826	-0.497286214	-0.265049788	-1.934127871	-0.271865511	-1.259991122	-0.071000578	-0.408739226	-0.531125602
chr19_9637661_rs1028352138_C_Denisova_single_seq	0.009899989	-0.181359454	-0.509450663	-0.047575718	-0.647802501	-0.015458253	0.091833117	-0.348128708	-1.596797538	-0.252617162
chr16_58627378_rs372074512_A_Neanderthal_single_seq	-1.535513308	-1.243721783	-7.255812293	-1.735631711	-3.064868089	-1.402419066	-2.725076112	-1.210711987	-1.905521533	-1.035103659
chr1_1335013_rs902965673_G_Denisova_single_seq	-5.50214185	-3.819477519	-10.71524391	-3.596228655	-11.34563886	-3.895066816	-10.95869579	-3.578499775	-10.75414447	-3.645421734
chr19_9684085_rs957429158_G_Denisova_single_seq	-2.011070914	-1.399629887	-5.357691907	-1.882224209	-0.006345559	-1.6315357	-3.2375966	-1.456146019	-10.75414447	-1.679064578
chr8_87106227_rs370982268_A_Denisova_single_seq	-0.822146901	-1.973317271	-0.852606555	-1.018314019	-2.734614062	-1.402419066	-2.930789792	-1.263758221	-2.258289446	-1.311267337
chr14_58945132_rs369842274_C_Denisova_single_seq	-2.176699271	-3.131801332	-2.633094871	-2.7333104	-0.110222923	-2.443242647	-3.170793229	-2.298391856	-2.07114989	-3.063873898
chr3_15412379_rs374400782_T_Denisova_single_seq	-5.50214185	-2.824994524	-5.761047602	-3.514235283	-11.34563886	-2.786024057	-10.95869579	-1.829931869	-10.75414447	-2.872083751
chr9_127112499_127112668_pos_70_T_pos_103_C_Neanderthal_haplotype	-10.85969385	-3.819477519	-2.743700358	-3.436652342	-11.34563886	-3.674378701	-10.95869579	-3.409570766	-3.614593121	-4.445123084
chr5_16050734_rs370954305_C_Denisova_single_seq	-0.691021736	-1.72104356	-0.777134586	-2.045414376	-1.349871708	-1.708021545	-1.990028996	-2.060793713	-2.966241914	-2.067296664
chr4_189349069_rs62351649_A_Neanderthal_single_seq	-0.492279103	-0.507495274	-1.325074956	-0.61426921	-0.171337315	-0.818162903	-1.46484034	-0.406584849	-2.218869097	-0.591447726
chr20_44530143_rs6073948_T_Neanderthal_single_seq	0.828993569	0.908235129	-0.392189152	0.893185079	5.672289572	1.130415981	1.335063221	1.034929381	0.54563593	1.009036558
chr15_81379911_rs369471197_G_Denisova_single_seq	-5.187268513	-5.180475179	-10.71524391	-4.219665303	-11.34563886	-5.456378049	-6.566378366	-4.115000787	-10.75414447	-5.112547745
chr6_115612011_rs138993002_A_Neanderthal_single_seq	-4.928956517	-2.770751479	-7.255812293	-2.643393763	-11.34563886	-2.962181012	-3.106946747	-2.495788724	-10.75414447	-2.75706709
chr6_137963527_rs80221081_A_Denisova_single_seq	-2.108149795	-3.435048006	-5.761047602	-3.514235283	-3.160763516	-3.674378701	-2.311237362	-3.769865301	-1.874561224	-4.854235749
chr10_131361146_rs117202977_T_Neanderthal_single_seq	-2.777544813	-3.131801332	-2.388814425	-3.436652342	-3.317732862	-2.786024057	-4.808948669	-2.774990333	-10.75414447	-2.17394829
chr14_67062257_rs138236673_A_Neanderthal_single_seq	-3.208642163	-1.262313471	-0.98222859	-0.77209802	-2.090610289	-1.223343004	-1.127388545	-1.110135032	-1.729004911	-1.373462099
chr10_131370979_rs55796208_A_Neanderthal_single_seq	-4.928956517	-4.194689038	-10.71524391	-4.095217932	-2.23973035	-4.019514187	-10.95869579	-4.401622013	-3.835281236	-3.86610985
chr18_68348857_rs75011039_G_Neanderthal_single_seq	-0.127526429	0.382515415	-0.791916427	0.197198778	0.032113936	0.54746548	1.014642832	0.349738116	0.044327328	0.462361091
chr17_11778182_11778351_pos_68_T_pos_105_A_Denisova_haplotype	-2.946804518	-3.353054634	-2.219388885	-3.22617861	-11.34563886	-4.664182934	-7.49926417	-3.491564138	-10.75414447	-3.86610985
chr10_43722411_rs117657945_G_Neanderthal_single_seq	-10.85969385	-4.34510588	-10.71524391	-3.980658168	-11.34563886	-3.162878362	-6.004499478	-3.258364962	-5.396592469	-2.504202317
chr10_1999844_2000013_pos_15_C_pos_158_T_Neanderthal_haplotype	-3.071791295	-4.058484654	-10.71524391	-6.059884859	-2.138624539	-4.019514187	-10.95869579	-3.258364962	-10.75414447	-4.854235749
chr16_77231042_rs56117588_G_QTLs_single_seq	-3.44184134	-5.495348516	-5.04281857	-4.674231167	-4.837844219	-3.236501226	-7.49926417	-3.409570766	-10.75414447	-3.133921396
chr19_9632426_9632595_pos_34_C_pos_138_G_Denisova_haplotype	-7.400262236	-3.713349168	-10.71524391	-4.355869687	-11.34563886	-3.236501226	-10.95869579	-4.115000787	-10.75414447	-6.392655664
chr7_46200732_rs572851532_G_Denisova_single_seq	-1.385988105	-1.72104356	0.03378747	-1.908172661	-1.068351459	-1.816750573	-0.073762141	-1.415561204	0.53990184	-1.627626151
chr10_131378515_rs146967975_G_Neanderthal_single_seq	-4.519843852	-3.435048006	-2.259916692	-3.436652342	-7.88620724	-4.664182934	-10.95869579	-3.578499775	-10.75414447	-3.99055722
chr1_1341708_rs992404050_T_Denisova_single_seq	-2.831787858	-2.482213114	-4.784506575	-2.687651683	-4.551222993	-3.314084167	-4.450901149	-2.628645883	-3.835281236	-2.75706709
chr21_43937447_rs371736097_C_Denisova_single_seq	-1.807125804	-2.279253333	-1.051685808	-1.961513119	-4.014721981	-2.358602833	-2.824269469	-2.157872594	-6.36182705	-2.75706709
chr22_29616988_rs377487523_G_Denisova_single_seq	-2.831787858	-2.668025178	-7.255812293	-3.514235283	-11.34563886	-2.731781012	-4.164279923	-2.881510657	-10.75414447	-3.207544259
chr10_5909962_rs180698666_A_Denisova_single_seq	-4.351899214	-5.495348516	-6.322926489	-4.86433405	-11.34563886	-4.474080051	-10.95869579	-5.955220343	-10.75414447	-4.126761604
chr11_84353713_rs1017319231_T_Denisova_single_seq	-3.826270853	-5.180475179	-5.357691907	-4.219665303	-11.34563886	-5.456378049	-10.95869579	-4.56956665	-10.75414447	-3.86610985
chr12_32726501_rs369654383_T_Denisova_single_seq	-4.201482372	-7.393468902	-5.04281857	-5.083343832	-11.34563886	-3.483013176	-2.677925019	-4.401622013	-2.143119676	-4.126761604
chr1_36973206_36973375_pos_83_A_pos_90_T_Neanderthal_haplotype	-3.528776976	-1.85572104	-2.863494871	-2.165458229	-11.34563886	-1.99694643	-4.808948669	-2.937873099	-1.547130153	-2.000338241
chr15_66591331_rs372627570_G_Denisova_single_seq	-1.19613575	-2.526471034	-3.57569256	-4.095217932	-7.88620724	-3.314084167	-10.95869579	-2.298391856	-2.520524796	-4.126761604
chr15_31550652_rs1024344528_T_Denisova_single_seq	-0.260710884	-1.119885199	-3.796380675	-0.832928913	-1.773886216	-1.064060626	-1.727474608	-0.691458955	-1.321602573	-0.579179837
chr3_171398149_rs370910731_C_Denisova_single_seq	-4.201482372	-2.824994524	-10.71524391	-3.162332128	-11.34563886	-3.026027494	-2.588008382	-4.115000787	-2.340516544	-2.813429533
chr14_58893939_58894108_pos_19_A_pos_21_A_pos_153_T_Denisova_haplotype	-4.065277988	-5.180475179	-5.761047602	-4.86433405	-11.34563886	-6.421612631	-4.450901149	-3.671011914	-4.823407136	-4.635225967
chr10_77491923_rs553213688_G_Neanderthal_single_seq	-2.777544813	-4.922163183	-10.71524391	-4.506286529	-11.34563886	-5.141504712	-10.95869579	-3.671011914	-10.75414447	-3.546568347
chr6_78053938_rs12214471_G_Neanderthal_single_seq	-0.307985593	-1.484394059	-0.485223476	-1.500353574	-2.561004013	-1.080914732	-3.819144436	-1.159547226	-1.78547768	-1.291117638
chr3_129047919_rs1051501256_T_Denisova_single_seq	-4.709946735	-4.513050518	-4.565496793	-3.101191833	-11.34563886	-3.236501226	-1.751681469	-3.671011914	-10.75414447	-4.445123084
chr22_47173714_rs533301224_G_Denisova_single_seq	-2.324418478	-2.279253333	-1.718064431	-1.908172661	-2.93201093	-2.166471627	-1.703667219	-2.09243303	-10.75414447	-2.41428568
chr18_21945040_21945209_pos_79_G_pos_93_T_Denisova_haplotype	-1.807125804	-4.058484654	-2.141596725	-2.986175173	-3.493889818	-2.901040717	-10.95869579	-3.990553416	-7.294712855	-2.933224045
chr17_8646333_rs11078763_A_Arensbergen_single_seq	-2.626074178	-4.194689038	-10.71524391	-4.674231167	-11.34563886	-4.306135413	-10.95869579	-4.401622013	-3.103092782	-3.751550085
chr3_128745566_rs372646618_A_Denisova_single_seq	-3.44184134	-4.194689038	-4.565496793	-3.436652342	-11.34563886	-2.786024057	-10.95869579	-3.491564138	-3.720721472	-3.645421734
chr16_72139581_rs374939260_G_Denisova_single_seq	-0.161857497	-0.647107271	-1.866620972	-1.075971843	3.46518378	-1.186396169	0.48787062	-0.728264396	-1.240416877	-0.861645601
chr1_86620732_86620901_pos_14_C_pos_159_C_Neanderthal_haplotype	-3.282265027	-3.353054634	-5.357691907	-4.355869687	-11.34563886	-4.155718571	-10.95869579	-2.996527317	-10.75414447	-2.872083751
chr4_43562435_43562604_pos_29_G_pos_144_C_Neanderthal_haplotype	-1.702346919	-2.279253333	-3.384327034	-2.296404747	-2.528655236	-1.99694643	-3.540843274	-2.298391856	-1.674659689	-2.211325899
chr17_72105016_rs148693946_C_Neanderthal_single_seq	-2.831787858	-3.131801332	-4.207449272	-2.13449792	-11.34563886	-2.731781012	-10.95869579	-2.628645883	-1.756964992	-3.367120572
chr16_57359895_57360064_pos_80_T_pos_92_C_Neanderthal_haplotype	-1.448182867	-1.85572104	-2.481624235	-1.623912213	-0.842807055	-2.533159284	-4.450901149	-1.803508145	-4.246349833	-1.732405036
chr16_71912302_rs377621785_A_Denisova_single_seq	-10.85969385	-4.703153401	-10.71524391	-4.674231167	-11.34563886	-4.883192716	-10.95869579	-3.769865301	-6.36182705	-3.99055722
chr14_61921546_61921715_pos_22_G_pos_65_G_pos_150_T_Denisova_haplotype	1.95228284	1.543436674	1.56117133	1.636746204	2.694051327	1.751410074	1.674072266	1.646370749	0.782588417	1.773208433
chr5_149614859_rs376671920_G_Neanderthal_single_seq	-4.519843852	-2.439272592	-3.796380675	-3.77567643	-11.34563886	-2.901040717	-4.618845786	-3.057667612	-10.75414447	-3.645421734
chr6_161857719_rs78832147_T_Neanderthal_single_seq	2.304741732	-0.507495274	4.638419842	-0.191510339	2.382600552	-0.169172461	3.005374277	-0.102867031	3.133932821	-0.343066382
chr19_52672325_52672494_pos_30_A_pos_128_T_pos_142_G_Denisova_haplotype	-4.201482372	-2.526471034	-1.06958548	-3.042537616	-3.694587168	-2.629054711	-4.164279923	-2.72454131	-7.294712855	-2.813429533
chr9_98183596_rs147098836_A_Neanderthal_single_seq	-2.489006448	-1.913321306	-4.375393909	-1.560810536	-2.497015919	-2.400302125	-7.49926417	-2.298391856	-10.75414447	-1.967989464
chr17_37778503_rs181765550_G_Denisova_single_seq	-0.13603291	0.340008698	-1.609335404	0.61208415	0.624107392	0.595991188	0.851474149	0.622452122	1.047967945	0.491732933
chr1_32001661_32001830_pos_15_G_pos_158_A_Denisova_haplotype	-5.187268513	-4.703153401	-2.179968535	-3.436652342	-11.34563886	-4.306135413	-4.164279923	-5.551864649	-1.648235965	-5.112547745
chr9_19275636_19275805_pos_34_G_pos_56_G_pos_138_T_Denisova_haplotype	-0.029178648	0.71742958	0.452801356	0.839618251	-1.022584099	0.717938722	0.184049488	0.792322985	1.043922247	0.630240512
chr20_50266052_rs368595821_A_Denisova_single_seq	-0.102303845	-0.103869139	-1.06958548	0.191101157	-4.687427376	0.123443767	-0.580400933	0.035295408	-1.622287513	-0.095848682
chr20_52042803_rs375858608_G_Denisova_single_seq	-10.85969385	-4.513050518	-7.255812293	-3.683164292	-11.34563886	-3.483013176	-10.95869579	-3.258364962	-10.75414447	-3.207544259
chr17_76427771_rs373510573_C_Denisova_single_seq	-2.404366634	-1.551404326	-2.104219115	-1.368422737	-1.335810242	-2.029295208	-4.618845786	-1.94074986	-1.363975517	-1.679064578
chr1_221192227_rs374015743_A_Neanderthal_single_seq	-1.780209071	-2.881356967	-2.633094871	-2.7333104	-11.34563886	-2.358602833	-2.54506786	-2.335769466	-7.294712855	-2.17394829
chr12_114266070_rs3782424_G_Neanderthal_single_seq	-3.826270853	-3.521983643	-4.784506575	-2.643393763	-3.432749523	-3.026027494	-10.95869579	-2.881510657	-5.081719131	-2.872083751
chr8_73020893_rs1050877632_T_Denisova_single_seq	-4.709946735	-1.943007437	-2.633094871	-2.518226143	-7.88620724	-1.84526326	-3.72029105	-2.335769466	-10.75414447	-2.504202317
chr15_55000663_rs144207600_A_Denisova_single_seq	-3.208642163	-5.180475179	-7.255812293	-5.656529165	-11.34563886	-5.141504712	-10.95869579	-3.491564138	-10.75414447	-4.635225967
chr15_52125317_rs189276090_T_Neanderthal_single_seq	-1.427151954	-2.3975733	-3.137815084	-2.518226143	-1.349871708	-2.533159284	-7.49926417	-2.774990333	-7.294712855	-2.101978503
chr1_65465932_65466101_pos_61_G_pos_112_G_Denisova_haplotype	-4.928956517	-2.940011184	-10.71524391	-3.162332128	-11.34563886	-3.895066816	-7.49926417	-3.990553416	-10.75414447	-3.546568347
chr12_3628622_rs1023540204_G_Denisova_single_seq	0.025239793	0.264093157	0.673311592	0.442786569	0.252878952	0.05566379	-2.141712166	0.264884891	-1.385638012	0.344953847
chr9_127125539_rs567355455_G_Neanderthal_single_seq	-0.481398999	-0.078937152	0.906350127	-0.15999199	-1.045286299	0.040159126	-4.300484306	-0.194312644	-1.072906061	-0.282141283
chr16_27458842_rs377664458_G_Denisova_single_seq	-1.949800771	-2.668025178	-10.71524391	-3.292981981	-7.88620724	-2.166471627	-1.727474608	-2.374141277	-10.75414447	-2.28911806
chr12_57769691_rs150093053_A_Neanderthal_single_seq	-10.85969385	-3.353054634	-10.71524391	-4.095217932	-11.34563886	-4.664182934	-6.004499478	-3.491564138	-10.75414447	-3.133921396
chr4_43473541_rs375410011_A_Neanderthal_single_seq	-3.528776976	-3.353054634	-10.71524391	-3.683164292	-1.629676869	-2.487500567	-2.423420412	-2.413561626	-1.93716085	-3.133921396
chr19_42683381_42683550_pos_64_A_pos_108_G_Neanderthal_haplotype	-1.491187393	-2.619280844	-2.687337916	-2.829205827	-4.837844219	-2.962181012	-3.2375966	-2.157872594	-10.75414447	-2.75706709
chr7_25379789_rs140482277_A_Neanderthal_single_seq	-6.467376432	-4.058484654	-7.255812293	-3.683164292	-1.664400447	-2.8423865	-3.925272787	-4.115000787	-10.75414447	-3.367120572
chr21_43947417_rs376988800_G_Denisova_single_seq	-5.905497544	-4.513050518	-2.863494871	-3.980658168	-11.34563886	-3.162878362	-6.004499478	-4.401622013	-7.294712855	-3.546568347
chr14_54966257_54966426_pos_84_A_pos_89_T_Denisova_haplotype	-0.703610778	-0.25391755	-1.775664698	-0.324956765	-3.493889818	-0.382432449	0.177654553	-0.597668338	-2.143119676	-0.641589873
chr12_56715584_rs145286577_G_Neanderthal_single_seq	-3.621289115	-2.317625144	-5.761047602	-2.296404747	-1.189555783	-2.358602833	-4.164279923	-1.99952357	-3.423227595	-2.872083751
chr5_43421858_rs4554231_T_QTLs_single_seq	-4.709946735	-5.495348516	-2.927341353	-3.77567643	-11.34563886	-3.162878362	-3.540843274	-3.671011914	-10.75414447	-3.751550085
chr15_36198708_rs373139664_T_Denisova_single_seq	0.135366612	0.562313078	-0.852606555	0.363671625	-0.423054456	0.558390901	0.747368478	0.320003035	0.551347319	0.389328458
chr4_2337533_rs10434499_G_Denisova_single_seq	-4.065277988	-3.201848829	-10.71524391	-4.219665303	-11.34563886	-3.026027494	-10.95869579	-3.578499775	-10.75414447	-3.2851272
chr5_149008561_rs3733659_T_Denisova_single_seq	-0.17056945	0.321401024	0.099338554	0.05671064	-5.673213517	0.250139027	0.352484871	0.035295408	-0.419871188	0.325510223
chr6_146350563_rs118064407_A_Neanderthal_single_seq	-3.44184134	-3.713349168	-5.357691907	-4.095217932	-11.34563886	-3.483013176	-10.95869579	-4.759669534	-10.75414447	-5.112547745
chr6_149470362_rs374466299_T_Denisova_single_seq	-1.513180121	-2.3975733	-6.322926489	-3.042537616	-11.34563886	-2.786024057	-4.164279923	-3.121514094	-10.75414447	-3.063873898
chr12_58198387_rs181921706_G_Neanderthal_single_seq	-2.533264367	-3.435048006	-1.662675861	-3.596228655	-11.34563886	-3.483013176	-2.824269469	-2.72454131	-2.106686047	-2.933224045
chr1_63699578_rs377100384_G_Neanderthal_single_seq	-2.108149795	-3.001151479	-2.219388885	-3.042537616	-0.803574317	-2.786024057	-2.987152235	-2.675796977	-3.103092782	-2.4585436
chr5_149563573_rs73796347_G_QTLs_single_seq	-1.427151954	-0.974849608	-0.597600811	-1.151443812	-6.953321436	-0.966872708	1.916093494	-1.228178242	-0.375849617	-1.121414983
chr19_5595241_rs150103459_G_Neanderthal_single_seq	-3.720142502	-3.934037283	-10.71524391	-3.042537616	-7.88620724	-3.575525314	-10.95869579	-3.769865301	-10.75414447	-2.933224045
chr5_104649685_rs373193441_G_Denisova_single_seq	-0.307985593	0.047211542	-0.052575537	0.302766014	-0.862830902	-0.196462588	-2.110072848	-0.102867031	0.692421936	0.061300825
chr3_110644227_110644396_pos_50_C_pos_119_A_pos_122_A_Denisova_haplotype	-2.725267534	-1.551404326	-3.384327034	-1.500353574	2.355775909	-1.402419066	-3.458849902	-0.831265846	-2.966241914	-1.194386037
chr14_59500748_rs370742898_A_Denisova_single_seq	-5.50214185	-3.275471693	-2.032249328	-4.506286529	-3.432749523	-3.026027494	-10.95869579	-4.115000787	-2.726238477	-3.454056209
chr10_43910113_rs61858966_T_Neanderthal_single_seq	-10.85969385	-5.495348516	-10.71524391	-3.596228655	-11.34563886	-3.674378701	-4.808948669	-4.401622013	-2.56926913	-4.635225967
chr14_58930807_58930976_pos_49_A_pos_123_G_Denisova_haplotype	-3.282265027	-2.770751479	-3.681820911	-2.600453241	-1.718104975	-3.026027494	-2.773820446	-2.675796977	-10.75414447	-3.2851272
chr3_182249099_rs368721804_C_Denisova_single_seq	-1.093164946	-3.713349168	-10.71524391	-2.931932128	-6.953321436	-3.483013176	-10.95869579	-4.401622013	-10.75414447	-3.86610985
chr5_108709263_rs74346313_C_Denisova_single_seq	-1.949800771	-1.72104356	-2.032249328	-1.689900623	-2.293070808	-1.73444527	-2.275701205	-1.630967195	-3.254298586	-2.211325899
chr1_45126035_rs3850854_G_Denisova_single_seq	-4.519843852	-4.058484654	-4.057032429	-3.77567643	-11.34563886	-5.141504712	-10.95869579	-3.491564138	-10.75414447	-3.99055722
chr10_131394112_rs76253941_G_Neanderthal_single_seq	-4.519843852	-3.521983643	-5.04281857	-3.596228655	-6.953321436	-3.236501226	-10.95869579	-2.413561626	-7.294712855	-3.063873898
chr17_37988243_rs373593778_C_Denisova_single_seq	-2.578923084	-4.513050518	-10.71524391	-4.674231167	-11.34563886	-4.664182934	-10.95869579	-4.978679316	-4.246349833	-5.112547745
chr17_13281603_rs933671708_A_Neanderthal_single_seq	-0.35686205	-0.610917371	-0.497286214	-0.582583565	-2.974951452	-0.722494667	-1.906127738	-0.586361893	-3.720721472	-0.385161127
chr7_46193437_rs1005219946_G_Denisova_single_seq	-2.075059009	-2.357045494	-3.476839173	-2.829205827	-2.293070808	-3.236501226	-3.106946747	-2.827267612	-2.002600414	-2.24969771
chr12_32782357_rs376686504_C_Denisova_single_seq	-10.85969385	-5.495348516	-10.71524391	-5.083343832	-11.34563886	-3.895066816	-10.95869579	-5.955220343	-10.75414447	-4.277178447
chr10_131396496_rs72838513_C_Neanderthal_single_seq	-4.928956517	-4.058484654	-10.71524391	-4.355869687	-5.414901521	-4.019514187	-10.95869579	-3.491564138	-4.09593299	-3.645421734
chr22_25535844_rs555390301_T_Neanderthal_single_seq	-3.071791295	-0.431887665	-1.303732924	-1.182773926	-2.849783832	-0.875820727	-2.773820446	-0.655569168	-2.218869097	-0.6935377
chr11_121756515_rs148552289_A_Denisova_single_seq	-5.50214185	-5.89870421	-10.71524391	-5.083343832	-11.34563886	-4.019514187	-5.601143784	-3.990553416	-10.75414447	-2.933224045
chr8_82328346_rs371965143_C_Denisova_single_seq	-6.467376432	-3.275471693	-10.71524391	-3.980658168	-11.34563886	-3.314084167	-10.95869579	-3.491564138	-10.75414447	-3.133921396
chr3_12683151_rs369214831_C_Neanderthal_single_seq	-1.949800771	-2.169905937	0.433868079	-2.045414376	-11.34563886	-2.278654677	-3.381266961	-2.19174023	-2.427714986	-1.967989464
chr3_13872875_rs377686992_A_Denisova_single_seq	-3.720142502	-2.770751479	-5.04281857	-2.074501955	-7.88620724	-1.708021545	-3.106946747	-2.157872594	-2.218869097	-2.28911806
chr1_16352937_rs1010069_G_QTLs_single_seq	-2.446065926	-1.551404326	-1.532849559	-1.442328526	-3.768210031	-1.115225387	-1.990028996	-1.519247697	-1.78547768	-1.627626151
chr6_4568148_rs368031405_A_Denisova_single_seq	-7.400262236	-3.713349168	-5.761047602	-4.674231167	-11.34563886	-3.780507052	-10.95869579	-4.115000787	-10.75414447	-4.635225967
chr4_6045988_6046157_pos_44_T_pos_129_G_Neanderthal_haplotype	-2.777544813	-2.439272592	-1.805350828	-2.600453241	-6.953321436	-2.443242647	-5.027958451	-2.261958227	-0.830816988	-2.067296664
chr15_101350018_rs143089764_A_Denisova_single_seq	-10.85969385	-7.393468902	-3.796380675	-4.095217932	-11.34563886	-5.141504712	-4.039832552	-4.251205171	-10.75414447	-3.751550085
chr14_70142685_rs151248913_C_Neanderthal_single_seq	-3.528776976	-4.058484654	-10.71524391	-3.683164292	-11.34563886	-6.421612631	-5.601143784	-3.875993652	-10.75414447	-3.751550085
chr9_98305493_rs117523404_G_Neanderthal_single_seq	-1.448182867	-0.735257419	-1.718064431	-0.481725244	-0.110222923	-0.7093313	-1.568526833	-0.913649502	-1.240416877	-0.906922174
chr1_40631105_rs369105295_A_Denisova_single_seq	-10.85969385	-5.89870421	-5.357691907	-4.674231167	-11.34563886	-4.664182934	-10.95869579	-4.978679316	-10.75414447	-4.126761604
chr21_15490885_rs1024333401_A_Denisova_single_seq	-0.781543047	-0.974849608	-1.746577119	-1.105688549	1.843722431	-1.340224304	-3.381266961	-0.899588036	-1.038182483	-0.953665843
chr13_74486710_rs145367914_C_Neanderthal_single_seq	-1.702346919	-2.101356462	-4.057032429	-1.667567436	-4.426775622	-1.965307113	-0.790023671	-1.376086921	-3.336291958	-1.373462099
chr1_63759657_63759826_pos_47_G_pos_50_C_pos_126_T_Denisova_haplotype	0.224450156	-2.572129751	-2.687337916	-1.735631711	-6.953321436	-1.708021545	-2.987152235	-1.94074986	-1.090586369	-1.602578733
chr14_58806658_rs372902962_T_Denisova_single_seq	-3.359847967	-3.521983643	-3.920828046	-2.7333104	-11.34563886	-4.883192716	-5.601143784	-4.401622013	-0.922837229	-3.645421734
chr6_85218767_rs368007378_A_Neanderthal_single_seq	-2.404366634	-1.884233727	-1.368730179	-1.623912213	-2.163244506	-1.24217741	-7.49926417	-1.969837439	-2.841255137	-1.759833525
chr3_5003993_5004162_pos_19_C_pos_35_G_pos_105_T_pos_106_A_pos_153_T_Denisova_haplotype	-2.011070914	-1.300231423	-2.067785486	-1.214799548	-0.956545337	-1.402419066	-6.004499478	-1.540910192	-7.294712855	-1.416466625
chr20_61680265_rs908795062_G_Denisova_single_seq	-4.519843852	-3.131801332	-10.71524391	-3.292981981	-11.34563886	-3.895066816	-2.54506786	-5.236991311	-2.726238477	-2.933224045
chr19_9686145_rs920952234_T_Denisova_single_seq	-5.187268513	-3.435048006	-7.255812293	-2.986175173	-5.673213517	-3.674378701	-10.95869579	-4.401622013	-10.75414447	-4.854235749
chr1_36973206_36973375_pos_83_A_pos_90_C_Neanderthal_haplotype	-1.469524898	-0.990263163	-5.761047602	-1.281065848	0.121457175	-0.905537433	-2.347670992	-0.740744535	-0.64954572	-1.291117638
chr18_21870220_21870389_pos_20_A_pos_120_C_pos_153_T_Denisova_haplotype	-1.012636508	-2.7184742	-1.805350828	-2.440433982	-7.88620724	-1.934346804	-2.385048601	-2.881510657	-2.520524796	-2.504202317
chr6_155098302_rs529921130_G_Denisova_single_seq	-1.652679534	-1.262313471	-3.297391397	-1.52022572	-11.34563886	-1.445423592	-1.680246331	-1.376086921	-1.363975517	-1.679064578
chr19_39502618_rs186214257_G_Neanderthal_single_seq	-1.535513308	-1.884233727	-5.357691907	-1.988941607	-3.845792972	-2.533159284	-3.458849902	-1.630967195	-1.475695015	-2.000338241
chr3_121988396_rs571112877_G_Neanderthal_single_seq	0.637659039	0.71742958	0.777110033	0.630225792	-1.349871708	0.717938722	0.380597511	0.739390296	-0.907087127	0.592779708
chr14_40183363_rs931331112_C_Denisova_single_seq	-2.404366634	-1.746992012	-1.532849559	-1.934596386	-3.432749523	-1.46741632	-1.425366057	-1.318829603	-2.340516544	-1.103734675
chr10_64965513_64965682_pos_83_A_pos_85_T_pos_87_T_pos_89_T_Neanderthal_haplotype	-0.653900605	-3.064997961	-0.664034971	-2.074501955	-3.694587168	-2.096253631	-2.987152235	-2.827267612	-1.674659689	-2.067296664
chr22_29563172_29563341_pos_14_T_pos_37_G_pos_158_A_Denisova_haplotype	-10.85969385	-3.934037283	-4.207449272	-3.683164292	-11.34563886	-4.474080051	-10.95869579	-3.331987825	-10.75414447	-3.546568347
chr1_94769639_rs901598733_C_Denisova_single_seq	-2.777544813	-2.824994524	-4.057032429	-2.440433982	-11.34563886	-2.901040717	-10.95869579	-2.335769466	-7.294712855	-2.702824045
chr3_171498160_171498329_pos_77_C_pos_95_A_Denisova_haplotype	-2.888150301	-2.101356462	-2.141596725	-2.331086586	-2.090610289	-2.13093547	-1.406026691	-2.029833404	-10.75414447	-2.4585436
chr12_113305344_rs571954504_T_Denisova_single_seq	-4.201482372	-2.572129751	-3.384327034	-3.596228655	-11.34563886	-2.731781012	-4.618845786	-2.827267612	-7.294712855	-3.2851272
chr19_42657163_rs547738630_G_Neanderthal_single_seq	-5.187268513	-4.703153401	-10.71524391	-4.219665303	-11.34563886	-3.396077539	-7.49926417	-4.115000787	-10.75414447	-3.2851272
chr16_75194197_rs920989386_A_Denisova_single_seq	-4.709946735	-2.068265675	-2.580817592	-2.478805793	-11.34563886	-2.679503733	-4.618845786	-2.72454131	-0.375849617	-2.997070527
chr12_79508238_rs371437174_A_Denisova_single_seq	-2.946804518	-1.746992012	-0.965374485	-1.882224209	-4.426775622	-1.788790491	-2.275701205	-1.300237915	-2.106686047	-1.679064578
chr14_67522752_rs145304239_G_Neanderthal_single_seq	-1.677299501	-4.194689038	-5.761047602	-3.980658168	-11.34563886	-4.883192716	-10.95869579	-5.955220343	-10.75414447	-5.427421082
chr14_79791685_rs7159701_T_Neanderthal_single_seq	-2.075059009	-1.171662109	-3.796380675	-1.645574708	-11.34563886	-1.708021545	-2.174060943	-1.99952357	-1.321602573	-1.506523629
chr2_169601964_rs369435436_G_Denisova_single_seq	0.761900184	0.53026374	-0.000139903	0.52749949	-0.58824885	0.53092063	-0.828125226	0.656161483	-1.905521533	0.671894652
chr11_120039226_rs12417084_G_QTLs_single_seq	-3.826270853	-4.194689038	-10.71524391	-3.77567643	-11.34563886	-2.8423865	-2.987152235	-2.72454131	-10.75414447	-2.872083751
chr6_115593510_rs145999330_G_Neanderthal_single_seq	-3.359847967	-2.526471034	-5.357691907	-2.986175173	-7.88620724	-3.396077539	-7.49926417	-3.057667612	-10.75414447	-2.650546767
chr4_81110586_rs1016949541_G_Denisova_single_seq	-3.208642163	-3.521983643	-1.963699853	-2.600453241	-2.320499297	-3.674378701	-7.49926417	-3.188317465	-3.720721472	-3.751550085
chr6_136462530_rs377153388_G_Denisova_single_seq	1.517787834	1.339700529	2.080592829	1.313752127	2.337246027	1.53618039	1.42419838	1.398637906	1.686984149	1.46798795
chr2_98263645_rs117644956_A_Denisova_single_seq	-4.351899214	-3.435048006	-2.388814425	-3.363029478	-11.34563886	-4.155718571	-6.566378366	-2.628645883	-2.782600919	-3.86610985
chr8_21612366_rs371415005_C_Neanderthal_single_seq	0.440086548	-0.788157756	-1.18191418	-1.075971843	0.480512356	-1.186396169	-0.416631247	-1.142887745	1.329667234	-0.789205936
chr22_17532884_rs367561446_C_Neanderthal_single_seq	-0.188152788	-0.095510511	-0.852606555	-0.091496767	-0.823057328	0.123443767	0.358151395	0.020581409	-0.013520429	0.181532365
chr7_157298950_157299119_pos_13_A_pos_139_C_pos_159_G_Neanderthal_haplotype	0.017590279	0.032033127	-1.866620972	-0.307585152	0.161660265	-0.424836532	-1.386943145	-0.728264396	-0.333131617	-0.733764146
chr2_106875252_rs373661862_C_Neanderthal_single_seq	-1.92011464	-1.6458862	-4.784506575	-1.735631711	-1.999125126	-1.6315357	-5.286270447	-1.356747556	-2.619718153	-1.506523629
chr16_71930189_rs370444188_T_Denisova_single_seq	-10.85969385	-4.058484654	-1.635759128	-4.506286529	-7.88620724	-4.019514187	-10.95869579	-3.578499775	-10.75414447	-4.854235749
chr15_58311871_rs374962593_T_Denisova_single_seq	-2.725267534	-2.770751479	-2.927341353	-2.366622743	-11.34563886	-2.8423865	-2.174060943	-3.331987825	-3.835281236	-3.367120572
chr9_126025615_rs1005766320_G_Denisova_single_seq	-2.404366634	-3.819477519	-2.179968535	-3.874529817	-2.188291924	-7.354498435	-2.048802705	-4.115000787	-7.294712855	-5.427421082
chr6_151759661_rs548014735_G_Denisova_single_seq	-2.176699271	-2.668025178	-2.434473142	-2.074501955	-11.34563886	-2.679503733	-3.72029105	-2.675796977	-10.75414447	-2.872083751
chr3_23459487_rs58434558_T_Denisova_single_seq	-6.467376432	-2.881356967	-2.434473142	-2.687651683	-5.414901521	-2.166471627	-2.54506786	-3.258364962	-7.294712855	-3.207544259
chr12_108192478_rs11113490_G_Denisova_single_seq	-2.888150301	-3.713349168	-2.481624235	-3.874529817	-11.34563886	-3.162878362	-3.819144436	-3.121514094	-10.75414447	-4.854235749
chr16_86012242_rs1055594328_T_Denisova_single_seq	-5.905497544	-3.521983643	-2.802354576	-2.986175173	-7.88620724	-2.786024057	-10.95869579	-3.121514094	-2.002600414	-2.75706709
chr5_56753550_rs139951804_G_Neanderthal_single_seq	1.602041367	1.429319175	0.787090668	1.400868272	1.650658078	1.390946714	0.773047502	1.448959827	0.457135474	1.334940699
chr21_43605091_rs111893966_A_Neanderthal_single_seq	-5.905497544	-4.703153401	-2.032249328	-3.980658168	3.347575825	-4.664182934	-6.004499478	-3.990553416	-6.36182705	-4.445123084
chr17_71492558_71492727_pos_72_T_pos_100_T_Denisova_haplotype	-4.519843852	-2.169905937	-2.687337916	-2.879654849	-11.34563886	-2.443242647	-4.618845786	-1.94074986	-3.254298586	-2.067296664
chr12_104258770_rs1040869876_T_Denisova_single_seq	-2.212235428	-3.064997961	-2.301615983	-2.13449792	-3.019209372	-2.533159284	-2.588008382	-2.454089433	-3.103092782	-1.936350146
chr6_46262921_rs1011373816_C_Neanderthal_single_seq	-1.109824427	-0.070721327	-1.051685808	-0.026106645	-2.138624539	-0.107434036	-1.208826361	0.141112252	-2.473373703	-0.140215494
chr10_5727250_rs11598629_T_Neanderthal_single_seq	-2.324418478	-4.058484654	-3.064192221	-3.980658168	-11.34563886	-3.483013176	-6.566378366	-3.990553416	-10.75414447	-3.86610985
chr12_91486234_rs954316247_T_Denisova_single_seq	-2.108149795	-4.34510588	-1.775664698	-3.22617861	-11.34563886	-3.314084167	-3.381266961	-3.188317465	-1.363975517	-3.063873898
chr5_150641683_rs78608090_T_Neanderthal_single_seq	-3.282265027	-2.668025178	-3.064192221	-3.363029478	-4.687427376	-2.278654677	-1.990028996	-3.409570766	-3.103092782	-2.329645867
chr2_163118227_rs77645656_A_Neanderthal_single_seq	-6.467376432	-4.513050518	-3.215398025	-3.683164292	-11.34563886	-3.895066816	-10.95869579	-4.251205171	-10.75414447	-4.277178447
chr1_161800042_rs1044020551_A_Denisova_single_seq	-2.831787858	-2.00427758	-4.784506575	-1.442328526	-7.88620724	-1.36065942	-3.045806453	-1.519247697	-0.816035147	-1.905389837
chr12_113447303_rs374702523_T_Denisova_single_seq	-6.467376432	-2.770751479	-10.71524391	-3.683164292	-11.34563886	-2.962181012	-3.307644098	-3.409570766	-3.959728607	-3.133921396
chr22_20759405_rs77462388_T_Neanderthal_single_seq	-5.905497544	-5.180475179	-10.71524391	-5.083343832	-11.34563886	-3.780507052	-10.95869579	-4.56956665	-10.75414447	-5.112547745
chr12_3628508_3628677_pos_58_C_pos_115_A_Denisova_haplotype	-2.888150301	-3.353054634	-2.067785486	-2.7333104	-11.34563886	-2.901040717	-4.039832552	-2.72454131	-2.340516544	-2.504202317
chr3_133361048_rs377041872_A_Denisova_single_seq	-1.365838405	-0.564034447	-0.546571794	-0.452793224	0.042916645	-0.468524807	-0.397407844	-0.531121797	-1.814565259	-0.680374333
chr21_43638017_rs368674778_C_Denisova_single_seq	-10.85969385	-4.703153401	-10.71524391	-4.095217932	-5.414901521	-3.162878362	-10.95869579	-5.955220343	-10.75414447	-4.635225967
chr12_52476367_rs113433925_T_Neanderthal_single_seq	-4.928956517	-3.521983643	-2.104219115	-4.674231167	-11.34563886	-4.306135413	-2.632266302	-2.881510657	0.369330325	-3.367120572
chr5_56299506_rs144476678_G_Neanderthal_single_seq	-2.446065926	-2.357045494	-3.384327034	-2.045414376	-2.662644275	-1.656583118	-2.20715173	-2.335769466	-2.671995432	-2.75706709
chr5_150653542_rs76145890_G_Neanderthal_single_seq	-1.214035422	-0.788157756	-0.426377838	-1.182773926	-2.93201093	-1.223343004	-2.019116575	-0.488403798	-0.118426353	-0.641589873
chr4_2972879_rs374062513_G_Denisova_single_seq	-3.007944813	-2.668025178	-3.297391397	-3.042537616	0.527420689	-3.396077539	-10.95869579	-3.990553416	-3.336291958	-3.133921396
chr6_137314791_rs375158414_T_Denisova_single_seq	-2.777544813	-3.353054634	-3.796380675	-3.292981981	-4.426775622	-3.396077539	-10.95869579	-3.769865301	-2.340516544	-4.445123084
chr9_18877654_rs111333309_C_Denisova_single_seq	-2.446065926	-2.439272592	-1.143491269	-2.165458229	-11.34563886	-2.13093547	-1.159414167	-2.72454131	-10.75414447	-2.24969771
chr9_76327468_76327637_pos_86_G_pos_87_T_Neanderthal_haplotype	-4.709946735	-4.194689038	-10.71524391	-4.219665303	-11.34563886	-5.456378049	-10.95869579	-4.759669534	-10.75414447	-5.112547745
chr14_61021970_rs118031756_A_Denisova_single_seq	-3.208642163	-2.317625144	-1.609335404	-1.988941607	-2.090610289	-1.512433859	-10.95869579	-2.538729246	-2.619718153	-2.813429533
chr1_180018999_rs79716700_A_Neanderthal_single_seq	-1.780209071	-1.528719974	-1.898260289	-1.988941607	-11.34563886	-1.24217741	-3.106946747	-1.678195473	-10.75414447	-1.875080003
chr1_40644954_rs377552103_A_Denisova_single_seq	-0.188152788	-1.005843175	-2.743700358	-1.198697874	-2.890311639	-1.168271621	-1.657199594	-1.415561204	-1.240416877	-1.251643355
chr1_94769639_rs901598733_T_Denisova_single_seq	-4.201482372	-2.824994524	-1.805350828	-3.77567643	-11.34563886	-3.895066816	-3.925272787	-3.121514094	-10.75414447	-2.813429533
chr20_51948619_rs1036200882_A_Denisova_single_seq	-2.324418478	-2.619280844	-10.71524391	-3.363029478	-11.34563886	-3.314084167	-3.2375966	-2.335769466	-1.674659689	-3.454056209
chr3_122355977_122356146_pos_45_G_pos_127_A_Denisova_haplotype	-10.85969385	-4.194689038	-7.255812293	-4.219665303	-3.211212539	-5.141504712	-1.295137685	-4.115000787	-1.969509628	-3.751550085
chr18_68955421_rs60792779_T_Neanderthal_single_seq	-2.533264367	-3.614495781	-10.71524391	-3.162332128	1.458290429	-3.575525314	-4.618845786	-2.996527317	-7.294712855	-3.645421734
chr12_56478220_rs191131399_T_Neanderthal_single_seq	0.970425171	1.289525682	0.59024788	1.291125589	-0.15272964	1.347516794	0.085015074	1.518681759	1.296044294	1.523081472
chr5_132423969_rs7730747_G_Denisova_single_seq	0.177166592	-0.03032969	0.222129908	0.029629694	1.421511053	-0.023581557	-0.160223988	0.020581409	0.413900795	0.115138976
chr8_73035947_rs184815661_C_Denisova_single_seq	-2.446065926	-1.441389533	-2.259916692	-1.42349412	-1.755051809	-1.261260956	-1.505425155	-1.210711987	-1.905521533	-1.121414983
chr9_88643913_rs181704933_G_Neanderthal_single_seq	-3.528776976	-5.89870421	-6.322926489	-4.219665303	-11.34563886	-3.092830865	-6.566378366	-3.769865301	-2.002600414	-4.854235749
chr3_50267837_rs9883222_G_QTLs_single_seq	-1.92011464	-1.773415737	-3.137815084	-1.782859989	-5.19589174	-2.400302125	-3.72029105	-1.99952357	-4.246349833	-2.17394829
chr4_20723296_rs188710353_C_Neanderthal_single_seq	-1.214035422	-0.3600459	-1.391063365	-0.646666418	-1.792969761	-0.571946904	-0.658343229	-0.728264396	-1.004275046	-0.507685687
chr20_55473827_rs371263347_T_Denisova_single_seq	-5.187268513	-3.713349168	-10.71524391	-3.514235283	-11.34563886	-3.162878362	-4.450901149	-3.331987825	-3.835281236	-2.504202317
chr16_86556113_rs368200626_T_Denisova_single_seq	-0.54794554	-2.135224098	-1.282702012	-1.602570182	-1.85178341	-1.816750573	-1.961516308	-1.702402333	-3.176715645	-2.101978503
random_41167_random_single_seq	-3.007944813	-2.668025178	-2.687337916	-2.403056372	-4.014721981	-2.580310377	-4.300484306	-2.454089433	-3.423227595	-2.067296664
chr6_149441212_rs376724914_T_Denisova_single_seq	-0.653900605	0.008961819	-0.559160836	-0.129147522	-2.5940948	-0.073306009	-1.331161904	-0.246748278	-0.453791913	0.21008738
chr16_69931118_rs371908110_G_Denisova_single_seq	-7.400262236	-4.34510588	-7.255812293	-3.874529817	-11.34563886	-5.859733743	-10.95869579	-4.251205171	-10.75414447	-4.635225967
chr5_2188296_rs34530685_T_Neanderthal_single_seq	-2.011070914	-1.597871951	-1.460215342	-1.782859989	-4.837844219	-2.166471627	-6.566378366	-1.99952357	-2.03646805	-1.653116126
chr1_95144577_rs376490587_T_Denisova_single_seq	-5.50214185	-4.703153401	-10.71524391	-4.355869687	-11.34563886	-4.306135413	-10.95869579	-4.56956665	-0.476857073	-4.277178447
chr2_10328359_rs75600313_C_Denisova_single_seq	-5.905497544	-5.89870421	-10.71524391	-3.596228655	-11.34563886	-3.314084167	-10.95869579	-4.759669534	-10.75414447	-6.392655664
chr4_1254736_rs372685516_A_Denisova_single_seq	-6.467376432	-4.922163183	-10.71524391	-3.292981981	-11.34563886	-3.026027494	-4.300484306	-4.251205171	-10.75414447	-4.277178447
chr10_26749648_rs886767259_G_Denisova_single_seq	-1.702346919	-1.85572104	-3.215398025	-2.016901689	-0.491549679	-2.240282866	-4.164279923	-2.628645883	-7.294712855	-2.41428568
chr3_132111548_132111717_pos_69_T_pos_104_G_Denisova_haplotype	-1.012636508	-0.722329958	0.016923514	-0.725215095	-0.423054456	-0.7093313	-2.632266302	-1.263758221	-0.365050951	-0.953665843
chr8_20654194_rs140534775_C_Neanderthal_single_seq	-2.363838828	-1.913321306	-2.802354576	-1.712584975	-11.34563886	-1.788790491	-2.423420412	-1.356747556	-1.701576422	-1.438459354
chr1_38495992_rs373127224_T_Neanderthal_single_seq	-1.727836894	-4.194689038	-10.71524391	-3.77567643	-6.953321436	-4.155718571	-5.601143784	-2.72454131	-2.473373703	-3.454056209
chr5_43643104_rs71629182_A_Neanderthal_single_seq	-3.007944813	-1.695553585	-2.687337916	-2.780461493	-4.687427376	-1.84526326	-10.95869579	-2.029833404	-7.294712855	-2.28911806
chr2_80576884_rs146730251_A_Denisova_single_seq	-5.50214185	-4.703153401	-10.71524391	-3.980658168	-11.34563886	-4.474080051	-2.876546748	-6.517099231	-0.312237769	-5.112547745
chr22_29562658_rs375167677_A_Denisova_single_seq	-0.387003015	0.032033127	-0.868186566	-0.265049788	-0.040147067	-0.468524807	-0.112421878	-0.185755709	-0.891507116	-0.242908545
chr15_51816620_rs79316502_C_Neanderthal_single_seq	-1.92011464	-2.572129751	-1.436794454	-2.366622743	-11.34563886	-2.901040717	-10.95869579	-2.582987166	-2.180497286	-2.813429533
chr14_70973128_70973297_pos_11_T_pos_47_T_pos_161_A_Denisova_haplotype	-1.307024757	-0.990263163	-2.259916692	-1.136030257	1.202942259	-1.402419066	-1.776301435	-2.09243303	-6.36182705	-0.891671556
random_26990_random_single_seq	-0.005604675	0.60909043	-0.791916427	0.56570616	0.080101565	0.816792108	-0.021321969	0.916734561	0.205133033	0.707380858
chr10_14586090_rs111234735_C_Neanderthal_single_seq	-3.826270853	-3.435048006	-5.357691907	-3.77567643	-11.34563886	-3.483013176	-7.49926417	-3.875993652	-10.75414447	-2.872083751
chr14_95259592_rs76041862_A_Neanderthal_single_seq	-0.79495109	-1.086371612	-2.927341353	-1.167023824	-3.493889818	-0.890602568	0.592531815	-1.001024033	-1.429963927	-1.311267337
chr9_135906434_rs182627267_T_Neanderthal_single_seq	-3.071791295	-3.819477519	-3.297391397	-5.656529165	-11.34563886	-4.883192716	-10.95869579	-3.671011914	-3.515739734	-3.99055722
chr16_27414096_rs370600024_A_Denisova_single_seq	-3.826270853	-2.881356967	-10.71524391	-2.780461493	-11.34563886	-3.236501226	-1.85278728	-3.875993652	-10.75414447	-3.86610985
chr1_40639321_40639490_pos_16_C_pos_156_T_Denisova_haplotype	-1.491187393	-1.943007437	-2.580817592	-2.045414376	-11.34563886	-2.240282866	-2.930789792	-1.969837439	-2.106686047	-2.033429028
chr1_40695447_40695616_pos_76_C_pos_97_T_Denisova_haplotype	-1.652679534	-1.72104356	-1.746577119	-1.712584975	-2.849783832	-1.186396169	-0.192995301	-1.654388083	-2.473373703	-1.506523629
chr9_135906434_rs182627267_C_Neanderthal_single_seq	-5.50214185	-3.001151479	-10.71524391	-2.262537111	-1.514331615	-4.306135413	-2.20715173	-2.996527317	-10.75414447	-5.112547745
chr20_59925824_rs4810235_T_QTLs_single_seq	-5.187268513	-5.495348516	-3.384327034	-4.355869687	-11.34563886	-4.019514187	-10.95869579	-3.990553416	-3.959728607	-3.546568347
chr17_37799434_rs374890991_T_Denisova_single_seq	-5.905497544	-4.194689038	-10.71524391	-4.095217932	-2.23973035	-4.155718571	-10.95869579	-4.401622013	-5.081719131	-3.99055722
random_34982_random_single_seq	-4.709946735	-3.934037283	-10.71524391	-4.219665303	-11.34563886	-4.883192716	-2.930789792	-4.759669534	-10.75414447	-2.933224045
chr15_81344610_rs374541865_C_Denisova_single_seq	-4.709946735	-5.495348516	-10.71524391	-3.683164292	-4.10723412	-4.019514187	-10.95869579	-4.759669534	-10.75414447	-4.277178447
chr16_22308074_rs28384387_G_Denisova_single_seq	-2.489006448	-3.435048006	-5.357691907	-2.829205827	-11.34563886	-2.731781012	-2.677925019	-3.990553416	-0.922837229	-2.933224045
chr15_56140520_rs12911101_A_Neanderthal_single_seq	-3.940830617	-3.435048006	-4.207449272	-3.363029478	-11.34563886	-3.674378701	-5.027958451	-3.331987825	-1.072906061	-3.367120572
chr3_12546454_rs370052447_C_Denisova_single_seq	-0.481398999	-0.05442872	-0.821942381	0.314032725	0.146715086	0.451098889	-0.04356334	0.349738116	-0.816035147	0.299170924
chr16_69596052_rs1003525615_C_Denisova_single_seq	-4.519843852	-4.513050518	-7.255812293	-5.656529165	-11.34563886	-4.306135413	-10.95869579	-4.56956665	-10.75414447	-5.830776776
chr18_11977111_rs564728551_C_Denisova_single_seq	-1.250515116	-3.001151479	-5.04281857	-2.879654849	-5.005788856	-2.240282866	-1.590189327	-2.19174023	-1.674659689	-1.816306294
chr1_226484568_rs117257346_A_Neanderthal_single_seq	-2.777544813	-2.526471034	-3.920828046	-2.13449792	-3.263489818	-3.483013176	-2.54506786	-3.188317465	-2.782600919	-2.24969771
chr16_22326018_rs76779070_G_Denisova_single_seq	-1.652679534	-0.3600459	-0.283746308	-0.106439366	1.645351445	-0.351427781	-0.841052687	-0.237875587	-0.907087127	-0.353475483
chr21_44529295_rs1023656630_T_Denisova_single_seq	-1.980110605	-3.614495781	-4.207449272	-4.86433405	-1.999125126	-4.019514187	-10.95869579	-3.671011914	-2.258289446	-3.99055722
chr19_2578227_rs2907339_C_QTLs_single_seq	-2.248669057	-1.42035862	-1.106065174	-1.182773926	-6.391442549	-1.097968063	-3.106946747	-1.395689057	-1.874561224	-1.416466625
chr1_94740171_rs376072325_T_Denisova_single_seq	-1.448182867	-1.243721783	-2.141596725	-1.368422737	-3.374095305	-1.445423592	-0.602243819	-1.969837439	-3.515739734	-1.331702453
chr20_19702852_rs902640225_A_Denisova_single_seq	-1.469524898	-1.319570788	-3.476839173	-1.442328526	-11.34563886	-1.186396169	-3.106946747	-2.22642207	-1.905521533	-1.352431186
chr9_19231333_rs367548329_C_Denisova_single_seq	-3.940830617	-2.279253333	-1.718064431	-2.600453241	-7.88620724	-3.092830865	-5.601143784	-2.374141277	-0.716597519	-3.546568347
chr19_42808516_rs1036526690_G_Neanderthal_single_seq	-4.709946735	-2.241875723	-2.863494871	-2.829205827	-0.956545337	-2.358602833	-0.369044642	-2.774990333	-10.75414447	-2.872083751
chr15_92508163_rs72755608_C_Neanderthal_single_seq	1.073627966	0.603967218	-0.358791942	0.621183487	1.347194556	0.79847774	-0.613290542	0.826562386	-0.164493327	0.712379807
chr18_22133340_rs186257478_T_Denisova_single_seq	-2.777544813	-2.135224098	-4.375393909	-2.074501955	-1.308091905	-1.73444527	-2.503368569	-2.374141277	-10.75414447	-1.875080003
chr7_158276685_rs558897426_A_Neanderthal_single_seq	-2.533264367	-2.169905937	-4.207449272	-2.829205827	-11.34563886	-2.8423865	-2.876546748	-2.675796977	-10.75414447	-3.367120572
chr2_10282254_rs371874124_C_Denisova_single_seq	-1.581244396	-2.526471034	-0.497286214	-2.403056372	-4.10723412	-2.580310377	-0.260859431	-2.774990333	-2.340516544	-2.504202317
chr14_65521551_rs75400841_G_QTLs_single_seq	-2.248669057	-2.940011184	-3.796380675	-3.596228655	-3.927786344	-3.092830865	-4.300484306	-4.115000787	-2.258289446	-2.933224045
chr1_89547648_rs367651469_C_Denisova_single_seq	-0.582406454	1.138266985	-0.473260762	1.069730538	0.680538738	1.059129494	-0.287154722	1.063921967	0.16843993	1.251543984
chr17_37784772_rs186408518_G_Denisova_single_seq	-3.007944813	-3.275471693	-2.301615983	-3.874529817	-4.426775622	-4.306135413	-2.876546748	-3.491564138	-10.75414447	-3.751550085
chr6_115523774_rs370116335_T_Neanderthal_single_seq	-3.940830617	-3.201848829	-10.71524391	-2.931932128	-11.34563886	-2.166471627	-4.618845786	-2.881510657	-10.75414447	-3.367120572
chr9_95762166_rs12684870_A_Neanderthal_single_seq	-1.178455443	-1.379194771	-2.344556505	-2.074501955	-11.34563886	-1.874350839	-3.458849902	-1.912237172	-1.844251389	-1.816306294
chr3_12980811_rs79934797_C_Denisova_single_seq	-1.385988105	-1.884233727	-1.460215342	-1.281065848	-0.128286954	-1.558901484	-2.54506786	-1.607920458	-2.473373703	-1.705488303
chr6_108071640_rs374709350_A_Denisova_single_seq	-1.807125804	-1.574451062	-6.322926489	-1.934596386	-7.88620724	-1.788790491	-3.72029105	-2.454089433	-3.176715645	-1.732405036
chr15_35132533_rs374192091_G_Denisova_single_seq	-6.467376432	-2.881356967	-3.57569256	-2.478805793	-7.88620724	-2.901040717	-7.49926417	-3.769865301	-10.75414447	-3.063873898
chr9_99223915_rs34881918_G_Neanderthal_single_seq	-5.50214185	-3.064997961	-10.71524391	-3.514235283	-11.34563886	-4.474080051	-10.95869579	-4.115000787	-4.823407136	-4.854235749
chr1_1751511_rs374718026_A_Denisova_single_seq	-3.007944813	-1.695553585	-5.04281857	-1.856734234	-2.348459378	-2.318075027	-1.826838828	-2.454089433	-10.75414447	-2.211325899
chr6_130401060_rs375345856_C_Denisova_single_seq	-0.438680999	-0.599053036	-3.215398025	-0.870697956	-1.629676869	-1.047401145	-2.930789792	-1.062359307	-1.126610589	-1.08626842
chr8_118494171_rs376260687_C_Denisova_single_seq	-2.042710231	-1.884233727	-2.687337916	-2.197097546	-7.88620724	-1.761362003	-5.027958451	-1.654388083	-1.385638012	-2.067296664
chr17_35138129_none_C_Denisova_single_seq	-1.604665285	-2.205442094	-2.481624235	-2.829205827	-0.460705211	-2.400302125	-1.277457377	-2.374141277	-1.729004911	-1.732405036
chr19_3785759_rs72972904_C_QTLs_single_seq	-10.85969385	-5.180475179	-6.322926489	-4.86433405	-11.34563886	-3.780507052	-10.95869579	-4.251205171	-10.75414447	-6.392655664
chr20_38941336_38941505_pos_39_C_pos_133_C_Denisova_haplotype	-3.138594666	-3.353054634	-3.681820911	-3.042537616	-11.34563886	-2.8423865	-2.876546748	-2.881510657	-10.75414447	-3.367120572
chr19_3851471_rs368745027_T_Neanderthal_single_seq	-2.831787858	-2.241875723	-2.434473142	-2.687651683	-3.317732862	-1.6315357	-1.368108739	-1.630967195	-1.342633485	-1.483476892
chr22_29561652_29561821_pos_72_G_pos_73_A_pos_100_A_Denisova_haplotype	0.771028308	0.795906429	-0.437956512	0.683320838	0.757976797	0.68342284	-0.089101946	0.484510022	0.076370734	0.608953589
chr20_50819369_rs377364003_T_Neanderthal_single_seq	-0.863926704	-2.205442094	-4.565496793	-1.988941607	-1.321884506	-1.512433859	-1.961516308	-1.654388083	-1.475695015	-1.905389837
chr3_46125218_rs371397500_A_Neanderthal_single_seq	-3.282265027	-3.819477519	-2.344556505	-3.436652342	-11.34563886	-3.236501226	-10.95869579	-3.671011914	-1.844251389	-2.813429533
chr17_6714960_rs34240531_T_Neanderthal_single_seq	-4.928956517	-3.934037283	-10.71524391	-3.683164292	-11.34563886	-2.962181012	-10.95869579	-2.774990333	-2.782600919	-2.997070527
chr10_80922990_rs186722247_G_Neanderthal_single_seq	-2.946804518	-2.068265675	-4.057032429	-2.879654849	-7.88620724	-2.580310377	-10.95869579	-2.675796977	-7.294712855	-2.329645867
chr9_94460469_rs7018919_A_Neanderthal_single_seq	-2.946804518	-0.235433055	-3.297391397	-0.77209802	-1.955469903	-0.457478083	-1.906127738	-0.586361893	-2.671995432	-0.891671556
chr5_96276395_rs2910789_G_Tewhey_single_seq	-10.85969385	-3.614495781	-7.255812293	-4.674231167	-11.34563886	-4.306135413	-10.95869579	-4.115000787	-10.75414447	-3.454056209
chr1_12587904_rs373320107_C_Denisova_single_seq	-2.777544813	-4.194689038	-7.255812293	-4.506286529	-4.551222993	-3.483013176	-4.164279923	-5.955220343	-10.75414447	-5.427421082
chr14_68011768_rs146198413_G_Neanderthal_single_seq	-5.187268513	-3.001151479	-1.609335404	-4.355869687	-11.34563886	-3.780507052	-2.019116575	-4.56956665	-10.75414447	-4.277178447
chr1_56107895_rs368756999_C_Neanderthal_single_seq	0.926167251	0.726886809	0.107326919	0.915547113	-2.138624539	0.708161015	0.477495207	0.582937292	-1.93716085	0.692279237
chr12_57420861_57421030_pos_15_T_pos_158_A_Neanderthal_haplotype	-4.065277988	-3.353054634	-3.681820911	-2.829205827	-3.211212539	-3.026027494	-2.110072848	-3.671011914	-3.959728607	-3.207544259
chr12_56965742_rs374455064_C_Neanderthal_single_seq	-5.50214185	-3.713349168	0.59024788	-4.219665303	-6.391442549	-3.780507052	-3.925272787	-4.978679316	-1.342633485	-3.2851272
chr6_137587365_rs377404776_A_Denisova_single_seq	-2.011070914	-1.339172925	-1.087710028	-1.42349412	-5.414901521	-2.13093547	-2.462840762	-1.630967195	-2.180497286	-1.394804131
chr18_11977111_rs564728551_C_Denisova_single_seq	-2.363838828	-4.058484654	-1.241538162	-4.219665303	-6.953321436	-4.474080051	-7.49926417	-3.578499775	-7.294712855	-3.86610985
chr9_97762804_97762973_pos_25_T_pos_147_G_Neanderthal_haplotype	-4.709946735	-4.058484654	-10.71524391	-3.980658168	-11.34563886	-4.019514187	-10.95869579	-3.990553416	-1.874561224	-3.751550085
chr8_139340062_rs1033914305_C_Denisova_single_seq	-2.363838828	-1.973317271	-1.718064431	-1.52022572	-7.88620724	-1.132691642	-2.385048601	-1.263758221	-2.902395432	-1.352431186
chr4_20717347_20717516_pos_16_C_pos_78_G_pos_157_G_Neanderthal_haplotype	-4.928956517	-3.001151479	-5.357691907	-3.292981981	-7.88620724	-3.396077539	-6.566378366	-3.769865301	-10.75414447	-2.997070527
chr5_148810803_rs12515545_T_Neanderthal_single_seq	-5.187268513	-4.058484654	-10.71524391	-5.083343832	-11.34563886	-3.780507052	-10.95869579	-4.115000787	-10.75414447	-5.830776776
chr16_71976366_rs369761756_A_Denisova_single_seq	-2.446065926	-3.001151479	-6.322926489	-2.829205827	-3.160763516	-2.202905256	-1.727474608	-2.881510657	-5.396592469	-2.997070527
chr18_10872251_10872420_pos_34_A_pos_71_A_pos_138_T_Denisova_haplotype	2.95318537	3.587384704	3.177583469	3.534319329	4.305272638	3.439548144	3.36118798	3.404104145	2.242152463	3.517166004
chr9_125962243_rs1006188048_C_Denisova_single_seq	-1.727836894	-2.169905937	-7.255812293	-1.882224209	0.500243175	-1.788790491	-6.004499478	-2.22642207	-1.622287513	-2.000338241
chr22_31003454_rs28704032_G_Neanderthal_single_seq	-5.50214185	-3.819477519	-2.032249328	-2.780461493	-7.88620724	-3.483013176	-10.95869579	-3.578499775	-4.246349833	-2.997070527
chr6_146622519_rs79299472_G_Neanderthal_single_seq	-1.980110605	-1.069902312	-1.201516316	-1.442328526	-3.112019182	-1.320074604	0.105373291	-1.803508145	-0.891507116	-1.373462099
chr22_20805686_rs2003591_A_Neanderthal_single_seq	-4.519843852	-2.572129751	-2.219388885	-2.7333104	-11.34563886	-2.318075027	-3.925272787	-2.060793713	-3.515739734	-1.759833525
chr12_104604558_104604727_pos_29_C_pos_143_C_Denisova_haplotype	-2.108149795	-1.85572104	-6.322926489	-2.016901689	-2.466055609	-1.761362003	-1.386943145	-1.912237172	0.226709133	-2.41428568
chr19_6923403_rs373926347_A_Denisova_single_seq	-1.780209071	-0.761465134	-1.391063365	-1.247552261	-2.376972066	-1.24217741	-1.242733799	-1.281882769	-0.87609356	-1.394804131
chr6_121623328_rs74387383_C_Neanderthal_single_seq	-2.446065926	-0.843071903	-2.434473142	-1.198697874	-7.88620724	-0.657846977	0.306333154	-0.715891293	-3.254298586	-1.018444178
chr6_89943386_89943555_pos_68_G_pos_104_G_Denisova_haplotype	-2.777544813	-1.85572104	-2.067785486	-2.197097546	-2.090610289	-2.13093547	-2.588008382	-2.454089433	-3.336291958	-1.967989464
chr12_104872829_rs12581557_C_Neanderthal_single_seq	-2.286046667	-2.572129751	-10.71524391	-3.162332128	-7.88620724	-3.162878362	-3.045806453	-4.56956665	-7.294712855	-3.367120572
chr7_38764415_rs35843038_C_Neanderthal_single_seq	-4.709946735	-3.275471693	-10.71524391	-4.219665303	-11.34563886	-4.474080051	-5.286270447	-4.759669534	-10.75414447	-3.99055722
chr13_105466838_105467007_pos_54_C_pos_118_G_Denisova_haplotype	-0.906952607	-0.95959899	-2.179968535	-1.018314019	-3.112019182	-1.340224304	-2.311237362	-1.415561204	-1.144965735	-1.194386037
chr14_56584664_rs376436624_C_Denisova_single_seq	-2.674818512	-2.135224098	-1.866620972	-2.165458229	-11.34563886	-1.708021545	-2.311237362	-1.803508145	-1.729004911	-2.4585436
chr18_59648155_rs10083999_A_Neanderthal_single_seq	-2.626074178	-2.526471034	-1.221388463	-2.931932128	-7.88620724	-2.240282866	-3.381266961	-2.374141277	-7.294712855	-2.600097744
chr18_43200250_rs1011261164_G_Denisova_single_seq	-7.400262236	-4.34510588	-6.322926489	-4.095217932	-11.34563886	-4.474080051	-10.95869579	-3.121514094	-10.75414447	-4.635225967
chr5_43785540_rs74990615_G_Neanderthal_single_seq	-3.621289115	-2.135224098	-1.835660663	-1.988941607	-7.88620724	-2.533159284	-3.307644098	-2.060793713	-10.75414447	-3.063873898
chr3_23600259_rs148228292_A_Denisova_single_seq	-1.834554292	-1.551404326	-2.032249328	-1.934596386	-2.561004013	-2.166471627	-10.95869579	-1.803508145	-2.902395432	-2.24969771
chr1_64477251_rs993934566_T_Denisova_single_seq	-7.400262236	-4.703153401	-2.687337916	-3.980658168	-11.34563886	-2.901040717	-3.627778911	-3.990553416	-2.966241914	-3.367120572
chr2_161359703_161359872_pos_84_T_pos_88_G_Neanderthal_haplotype	-4.201482372	-4.922163183	-10.71524391	-4.219665303	-3.064868089	-5.141504712	-10.95869579	-4.401622013	-2.143119676	-4.126761604
chr12_58231896_rs112605704_C_Neanderthal_single_seq	-5.187268513	-4.34510588	-10.71524391	-5.341655828	-11.34563886	-4.155718571	-10.95869579	-4.978679316	-4.823407136	-5.427421082
chr12_57715327_rs144280480_T_Neanderthal_single_seq	-4.065277988	-2.482213114	-10.71524391	-2.780461493	-11.34563886	-3.895066816	-10.95869579	-3.121514094	-2.782600919	-3.454056209
chr3_56778689_rs928461189_T_Denisova_single_seq	-5.50214185	-3.435048006	-10.71524391	-3.042537616	-5.19589174	-4.474080051	-7.49926417	-3.769865301	-10.75414447	-4.854235749
chr10_131409178_rs117247615_T_Neanderthal_single_seq	-3.940830617	-2.526471034	-2.743700358	-2.518226143	-11.34563886	-2.202905256	-10.95869579	-2.09243303	-7.294712855	-2.504202317
chr22_22555383_rs2330022_T_QTLs_single_seq	-3.621289115	-3.614495781	-6.322926489	-5.341655828	-2.561004013	-3.895066816	-5.027958451	-4.759669534	-10.75414447	-3.546568347
chr7_25019956_25020125_pos_68_T_pos_105_A_Denisova_haplotype	-2.011070914	-2.3975733	-2.067785486	-2.045414376	-1.955469903	-2.166471627	-3.381266961	-2.029833404	-0.109386881	-2.101978503
chr4_138330098_rs370790261_G_Neanderthal_single_seq	-5.50214185	-3.275471693	-5.04281857	-3.101191833	-11.34563886	-4.474080051	-10.95869579	-4.56956665	-4.246349833	-3.454056209
chr18_60621075_rs186523636_T_Neanderthal_single_seq	-1.807125804	-1.973317271	-1.662675861	-1.54037542	-0.43050641	-1.99694643	-1.127388545	-2.09243303	-4.09593299	-2.000338241
chr12_114308412_rs368053620_G_Denisova_single_seq	-4.351899214	-3.819477519	-7.255812293	-2.829205827	-7.88620724	-4.883192716	-2.048802705	-4.56956665	-3.254298586	-4.126761604
chr9_88588441_rs375526509_G_Neanderthal_single_seq	-0.069345358	1.087780128	-0.32615039	1.184670796	0.9595679	1.194848695	0.23421343	1.392936673	2.916622408	1.099579047
chr2_167467826_rs148451501_A_Denisova_single_seq	-1.949800771	-1.189342416	-1.201516316	-1.54037542	-11.34563886	-1.90403697	-4.808948669	-1.56290292	-1.969509628	-1.759833525
chr4_110013600_rs139205006_A_Neanderthal_single_seq	0.149434935	0.277026413	0.421106429	0.135030821	-1.871933109	0.09371175	0.681097104	0.092695123	1.492892946	0.238088163
chr1_226038113_226038282_pos_52_A_pos_121_G_Neanderthal_haplotype	-2.176699271	-1.528719974	-1.016539245	-1.368422737	-3.62453967	-2.278654677	-7.49926417	-1.540910192	-10.75414447	-2.41428568
chr12_58314706_rs145982781_G_Neanderthal_single_seq	-3.940830617	-3.064997961	-10.71524391	-3.292981981	-7.88620724	-5.141504712	-6.566378366	-4.251205171	-10.75414447	-3.751550085
chr15_52157343_rs146136238_C_Neanderthal_single_seq	-3.208642163	0.283449821	-4.375393909	0.250947773	-2.93201093	0.159767313	-4.808948669	0.378872689	-1.756964992	0.432378818
chr1_63773575_63773744_pos_63_T_pos_110_T_Denisova_haplotype	-3.940830617	-2.940011184	-10.71524391	-3.436652342	-7.88620724	-3.780507052	-2.930789792	-4.115000787	-10.75414447	-3.99055722
chr3_188411698_rs368291113_T_Denisova_single_seq	-5.905497544	-5.180475179	-10.71524391	-4.86433405	-2.528655236	-4.474080051	-3.106946747	-4.759669534	-10.75414447	-5.112547745
chr1_38495992_rs373127224_T_Neanderthal_single_seq	-3.282265027	-3.934037283	-7.255812293	-2.986175173	-2.771991672	-3.092830865	-10.95869579	-3.578499775	-10.75414447	-3.99055722
chr12_58018272_rs112623033_T_Neanderthal_single_seq	-5.187268513	-4.34510588	-10.71524391	-3.77567643	-11.34563886	-5.141504712	-5.027958451	-5.551864649	-4.246349833	-4.445123084
chr16_57547664_rs72791607_A_Neanderthal_single_seq	-3.940830617	-3.275471693	-2.687337916	-2.643393763	-5.19589174	-3.092830865	-3.045806453	-3.057667612	-10.75414447	-4.277178447
chr9_88634750_rs185282748_T_Neanderthal_single_seq	-3.359847967	-2.169905937	-5.357691907	-2.986175173	-1.977132398	-2.580310377	-2.725076112	-2.827267612	-1.163557423	-2.55135341
chr5_121470800_121470969_pos_13_T_pos_160_G_Denisova_haplotype	-3.528776976	-2.035916897	-4.207449272	-2.165458229	-11.34563886	-2.358602833	-3.170793229	-2.774990333	-3.176715645	-2.329645867
chr2_165296939_rs985750638_T_Neanderthal_single_seq	-1.677299501	-1.281147877	-4.784506575	-1.264211742	-4.551222993	-1.402419066	-1.065394258	-0.667433504	-1.300873839	-0.985691465
chr3_5009071_5009240_pos_54_A_pos_119_G_Denisova_haplotype	-3.359847967	-1.943007437	-4.565496793	-1.581539269	-11.34563886	-1.90403697	-2.876546748	-1.497905665	-10.75414447	-2.24969771
chr10_112256068_rs75763983_G_QTLs_single_seq	-4.709946735	-2.241875723	-5.761047602	-2.600453241	-11.34563886	-2.962181012	-7.49926417	-1.829931869	-10.75414447	-2.101978503
chr12_130567781_rs75764883_T_Neanderthal_single_seq	0.922075657	0.712677616	1.931089781	0.683320838	1.58195394	0.642937685	0.329593553	0.77927077	1.804037047	0.894946792
chr17_37768648_rs369884512_A_Denisova_single_seq	-6.467376432	-7.393468902	-3.796380675	-3.874529817	-3.5577363	-5.456378049	-6.566378366	-4.251205171	-4.823407136	-3.546568347
chr3_42531939_rs342518_A_Tewhey_single_seq	-1.513180121	-5.180475179	0.342070966	-6.059884859	-2.698180433	-3.895066816	-0.880544981	-4.56956665	-0.560619113	-4.854235749
chr5_148996328_rs57292511_A_Denisova_single_seq	-3.007944813	-2.619280844	-2.927341353	-2.165458229	-11.34563886	-2.358602833	-1.425366057	-2.538729246	-1.144965735	-2.55135341
chr5_149586311_rs2270148_T_Neanderthal_single_seq	-4.709946735	-2.668025178	-0.597600811	-2.687651683	-2.528655236	-1.90403697	-3.540843274	-2.413561626	-10.75414447	-2.600097744
chr19_52841662_rs139352466_T_Neanderthal_single_seq	-5.50214185	-3.275471693	-1.866620972	-3.292981981	-11.34563886	-4.664182934	-10.95869579	-3.331987825	-10.75414447	-3.2851272
chr12_96590638_rs117967765_A_Denisova_single_seq	-1.287941211	-1.171662109	-0.691489559	-1.046854911	-3.845792972	-1.423761097	-1.368108739	-1.318829603	-2.726238477	-1.232303989
chr21_39608572_rs536749187_C_Denisova_single_seq	-1.807125804	-1.225366636	-1.635759128	-1.667567436	-1.913096959	-1.46741632	-2.876546748	-1.654388083	-3.103092782	-1.816306294
chr1_3659742_rs2298223_T_Neanderthal_single_seq	0.748098787	-0.49644855	1.041729314	-0.369323577	0.427912487	-0.7763831	1.057067698	-0.8856623	1.410448244	-0.628890011
chr19_9684085_rs957429158_C_Denisova_single_seq	0.652552788	-6.460583098	1.917524143	-4.506286529	-1.115618423	-3.314084167	-0.591281038	-4.401622013	-5.081719131	-5.112547745
chr6_45400146_rs17209881_G_Denisova_single_seq	-2.725267534	-2.482213114	-2.344556505	-1.667567436	-3.263489818	-1.582708873	-0.977128507	-1.777559693	-1.300873839	-1.529944517
chr7_21975364_rs368631186_T_Denisova_single_seq	0.047947949	-2.317625144	-2.219388885	-2.104188086	-1.267488051	-2.240282866	-1.526153888	-1.654388083	-0.772577191	-2.504202317
chr1_94116808_rs1011993963_G_Denisova_single_seq	-2.533264367	-2.770751479	-4.784506575	-2.074501955	-0.87294802	-2.8423865	-4.164279923	-2.261958227	-2.002600414	-2.55135341
chr6_158191209_rs376762880_C_Denisova_single_seq	-1.448182867	-1.827760958	-2.863494871	-1.782859989	-1.718104975	-1.965307113	-0.55888383	-1.94074986	-3.033045284	-1.905389837
chr4_6531780_rs192093320_T_Neanderthal_single_seq	-2.946804518	-1.399629887	-0.263002672	-1.198697874	-0.682970483	-1.014648432	0.397205849	-1.031365741	-3.103092782	-1.232303989
chr5_43681179_rs13179099_T_Neanderthal_single_seq	-4.709946735	-4.058484654	-10.71524391	-3.980658168	-11.34563886	-3.780507052	-5.601143784	-3.258364962	-10.75414447	-4.854235749
chr15_67011480_rs78192241_C_Neanderthal_single_seq	-2.777544813	-2.668025178	-3.681820911	-2.518226143	-11.34563886	-2.166471627	-3.170793229	-1.884277091	-10.75414447	-2.13751466
chr1_12572173_rs12563776_A_Denisova_single_seq	-2.489006448	-2.068265675	-2.259916692	-1.908172661	-1.483001501	-1.788790491	-0.416631247	-1.585236107	-3.033045284	-1.627626151
chr9_97935618_rs117001225_T_Neanderthal_single_seq	-3.621289115	-2.357045494	-1.143491269	-3.683164292	-11.34563886	-3.314084167	-3.819144436	-3.331987825	-1.220814741	-3.645421734
chr3_124915112_rs375639678_A_Denisova_single_seq	-1.677299501	-2.135224098	-2.032249328	-3.101191833	-7.88620724	-1.90403697	-10.95869579	-2.298391856	-10.75414447	-2.872083751
chr14_56554667_rs372409518_A_Denisova_single_seq	-2.831787858	-1.913321306	-2.259916692	-1.807066849	-7.88620724	-2.096253631	-3.381266961	-2.628645883	-1.674659689	-2.101978503
chr3_128443534_rs372798821_C_Denisova_single_seq	0.523470406	0.562313078	1.300519575	0.432485239	-0.336510069	0.732482141	1.671798873	0.526774342	-0.87609356	0.444446601
chr4_978403_rs902710119_A_Denisova_single_seq	-6.467376432	-4.703153401	-10.71524391	-4.86433405	-11.34563886	-4.306135413	-4.039832552	-4.251205171	-10.75414447	-5.112547745
chr6_145994602_rs35666382_C_Neanderthal_single_seq	-1.535513308	-3.001151479	-1.557896977	-2.986175173	-1.892368225	-2.679503733	-3.2375966	-1.912237172	-1.163557423	-2.41428568
chr10_79633212_rs371529112_T_Denisova_single_seq	-10.85969385	-5.495348516	-10.71524391	-3.596228655	-11.34563886	-4.883192716	-5.601143784	-4.251205171	-10.75414447	-4.854235749
chr20_17823629_rs118031550_T_Denisova_single_seq	-2.108149795	-3.131801332	-6.322926489	-2.558753949	-1.934127871	-3.895066816	-6.004499478	-3.491564138	-1.40763074	-2.933224045
chr9_19265307_rs907156070_A_Denisova_single_seq	-4.928956517	-2.357045494	-2.863494871	-4.095217932	-3.374095305	-4.474080051	-4.618845786	-3.769865301	-10.75414447	-4.126761604
chr15_81235311_rs143051587_T_Denisova_single_seq	-2.075059009	-3.435048006	-10.71524391	-3.22617861	-11.34563886	-3.314084167	-10.95869579	-4.115000787	-10.75414447	-3.751550085
chr6_108072499_108072668_pos_13_T_pos_81_A_pos_160_A_Denisova_haplotype	1.243921802	0.759507272	-0.664034971	0.458101947	-0.956545337	0.188181723	-0.516789084	0.675076144	0.219552893	0.526207573
chr21_35961361_rs374273487_C_Denisova_single_seq	-2.888150301	-2.439272592	-5.04281857	-2.074501955	1.671691545	-1.874350839	-10.95869579	-1.99952357	-5.799948163	-2.24969771
chr13_99496651_99496820_pos_63_T_pos_110_A_Denisova_haplotype	-3.282265027	-3.131801332	-3.681820911	-2.478805793	-11.34563886	-2.8423865	-2.824269469	-2.72454131	-4.823407136	-2.600097744
chr3_122154025_rs190141303_A_Denisova_single_seq	-1.028386611	-0.320544595	-0.000139903	-0.00495238	-1.913096959	-0.271865511	-1.612182056	-0.160385271	-1.57175012	-0.579179837
chr1_38485320_rs371426251_A_Neanderthal_single_seq	-4.928956517	-3.435048006	-10.71524391	-3.514235283	-7.88620724	-5.859733743	-3.458849902	-3.769865301	-10.75414447	-4.854235749
chr9_27757867_rs375250764_C_Neanderthal_single_seq	-4.351899214	-3.713349168	-2.802354576	-3.596228655	-6.953321436	-4.019514187	-4.808948669	-4.759669534	-3.614593121	-3.751550085
chr15_56140375_rs12908286_C_Neanderthal_single_seq	-2.831787858	-3.435048006	-3.215398025	-2.780461493	-6.391442549	-2.679503733	-1.879211005	-3.188317465	-7.294712855	-3.454056209
chr12_99116830_rs370713452_C_Denisova_single_seq	-2.578923084	-2.940011184	-6.322926489	-2.13449792	-3.845792972	-2.679503733	-2.677925019	-2.495788724	-4.41429447	-2.813429533
chr7_36772130_rs796291467_T_Neanderthal_single_seq	-6.467376432	-5.180475179	-10.71524391	-5.341655828	-11.34563886	-3.780507052	-10.95869579	-4.56956665	-10.75414447	-5.830776776
chr19_3841054_rs373042837_G_Neanderthal_single_seq	-1.535513308	-2.101356462	-3.215398025	-1.712584975	-2.213781898	-1.682073093	-1.349517051	-1.94074986	-2.56926913	-1.875080003
chr7_38214173_rs373382447_G_Denisova_single_seq	-2.946804518	-2.668025178	-1.124656862	-2.331086586	-11.34563886	-2.13093547	-2.019116575	-2.495788724	-10.75414447	-1.816306294
chr5_108697257_rs369111452_T_Denisova_single_seq	-1.834554292	-1.913321306	-2.633094871	-2.13449792	-11.34563886	-1.300202458	-4.808948669	-1.99952357	-1.038182483	-2.211325899
chr11_118753597_rs75646772_C_QTLs_single_seq	-0.376885898	-0.301192259	-0.868186566	-0.452793224	-1.392897612	0.024486022	-0.20130578	-0.177249228	-3.176715645	-0.214168649
chr9_132248874_rs376124343_G_Denisova_single_seq	-5.50214185	-4.513050518	-1.583386952	-4.86433405	-11.34563886	-4.019514187	-3.381266961	-3.671011914	-10.75414447	-3.751550085
chr4_5487372_rs373894124_T_Neanderthal_single_seq	-1.109824427	-0.370092564	-0.719476761	-0.501340707	-0.579938371	0.06335408	-1.19216688	-0.194312644	0.388600804	-0.122304711
chr1_225161877_rs72470459_G_Neanderthal_single_seq	-0.492279103	-0.748301767	-2.802354576	-0.551578897	-11.34563886	-0.548315007	-4.808948669	-0.542001902	-1.321602573	-0.363960231
chr12_59579106_59579275_pos_58_G_pos_115_T_Denisova_haplotype	-2.489006448	-1.973317271	-3.796380675	-1.712584975	-2.528655236	-1.84526326	-1.657199594	-1.94074986	-1.844251389	-1.627626151
chr9_95189840_rs116940398_G_Neanderthal_single_seq	-2.626074178	-3.275471693	0.489938414	-3.162332128	-1.831911263	-3.314084167	-0.716712639	-3.990553416	-0.183340035	-2.55135341
chr22_47342670_rs147316511_C_Denisova_single_seq	-2.042710231	-0.748301767	-0.347829161	-0.935930362	-4.312215857	-0.875820727	-1.368108739	-0.728264396	-1.321602573	-1.311267337
chr21_43957145_43957314_pos_57_C_pos_115_A_Denisova_haplotype	-2.075059009	-2.619280844	-10.71524391	-2.643393763	-11.34563886	-2.8423865	-4.039832552	-2.22642207	-1.342633485	-1.936350146
chr9_94788117_rs138901462_A_Neanderthal_single_seq	-2.777544813	-1.262313471	-1.662675861	-1.581539269	-2.021458312	-1.186396169	-2.503368569	-1.126418444	-0.572992216	-1.373462099
chr1_64070338_rs377761872_G_Neanderthal_single_seq	-4.928956517	-4.058484654	-1.484022731	-3.980658168	-11.34563886	-3.162878362	-4.450901149	-3.671011914	-7.294712855	-3.645421734
chr1_37846948_rs145279942_G_Neanderthal_single_seq	-4.519843852	-3.001151479	-3.796380675	-2.403056372	-7.88620724	-2.240282866	-2.311237362	-2.827267612	-3.254298586	-2.933224045
chr3_125206838_rs368584868_A_Denisova_single_seq	-4.709946735	-3.201848829	-5.357691907	-2.331086586	-5.19589174	-2.580310377	-5.286270447	-2.582987166	-10.75414447	-2.872083751
chr1_31731302_rs916329281_A_Denisova_single_seq	-2.446065926	-1.72104356	-3.384327034	-1.52022572	-11.34563886	-1.320074604	-2.347670992	-1.540910192	-1.240416877	-1.291117638
chr10_2056296_rs78706316_G_Neanderthal_single_seq	-3.720142502	-3.201848829	-1.775664698	-2.931932128	-2.849783832	-4.019514187	-2.876546748	-4.401622013	-10.75414447	-3.207544259
chr3_12484058_12484227_pos_77_A_pos_95_G_Denisova_haplotype	-4.928956517	-3.521983643	-7.255812293	-3.683164292	-11.34563886	-5.141504712	-10.95869579	-4.401622013	-10.75414447	-3.99055722
chr13_99547700_99547869_pos_39_G_pos_134_T_Denisova_haplotype	-3.826270853	-3.201848829	-10.71524391	-3.363029478	-11.34563886	-4.306135413	-6.004499478	-3.769865301	-10.75414447	-3.133921396
chr1_168433966_168434135_pos_53_A_pos_119_A_Neanderthal_haplotype	-3.940830617	-4.34510588	-2.434473142	-3.874529817	-11.34563886	-5.456378049	-7.49926417	-3.409570766	-0.675993665	-5.112547745
chr10_80334412_80334581_pos_28_T_pos_145_G_Denisova_haplotype	-4.519843852	-4.922163183	-10.71524391	-3.980658168	-1.091791374	-4.306135413	-10.95869579	-7.449985035	-6.36182705	-4.277178447
chr16_58327075_rs147930508_T_Neanderthal_single_seq	-10.85969385	-3.713349168	-10.71524391	-6.059884859	-11.34563886	-4.306135413	-10.95869579	-3.769865301	-10.75414447	-3.99055722
chr17_54973243_rs140281156_G_Denisova_single_seq	-2.533264367	-3.435048006	-1.718064431	-3.874529817	-11.34563886	-2.901040717	-10.95869579	-3.671011914	-10.75414447	-3.2851272
chr12_104731850_104732019_pos_65_A_pos_108_C_Denisova_haplotype	-5.50214185	-2.572129751	-7.255812293	-2.986175173	-11.34563886	-2.786024057	-2.241019366	-2.881510657	-2.966241914	-2.813429533
chr2_173407284_rs182176534_T_Neanderthal_single_seq	-4.351899214	-3.819477519	-5.04281857	-5.083343832	-11.34563886	-4.664182934	-10.95869579	-4.56956665	-10.75414447	-4.445123084
chr22_19125015_rs3765611_C_Denisova_single_seq	-6.467376432	-4.922163183	-10.71524391	-6.621763747	-4.312215857	-4.474080051	-5.286270447	-4.401622013	-3.959728607	-3.207544259
chr17_76420106_76420275_pos_86_A_pos_87_C_Denisova_haplotype	-2.777544813	-4.194689038	-2.530368569	-4.095217932	-3.160763516	-2.901040717	-4.039832552	-3.491564138	-10.75414447	-4.277178447
chr17_55049085_rs113768362_T_Denisova_single_seq	-1.834554292	-1.262313471	-2.863494871	-1.7590526	-3.112019182	-1.445423592	-1.826838828	-1.376086921	-2.180497286	-2.033429028
chr3_128486586_rs373804587_G_Denisova_single_seq	0.308351414	-1.597871951	-0.932245703	-1.298119179	0.27595518	-1.014648432	-3.2375966	-1.031365741	-2.473373703	-1.271245491
chr16_28999643_rs192694353_G_Neanderthal_single_seq	-3.621289115	-1.746992012	-0.719476761	-2.478805793	-1.033890544	-2.029295208	-4.039832552	-2.72454131	-3.959728607	-2.41428568
chr3_173169162_rs372879201_T_Denisova_single_seq	-1.448182867	-0.671748264	-1.746577119	-0.657629199	-1.999125126	-0.722494667	-1.906127738	-1.016115122	-0.312237769	-0.567015389
chr5_108750831_rs138535453_T_Denisova_single_seq	-6.467376432	-4.703153401	-2.259916692	-4.506286529	-2.698180433	-3.396077539	-10.95869579	-3.769865301	-10.75414447	-3.207544259
chr12_104484792_rs144509651_A_Denisova_single_seq	-4.519843852	-2.572129751	-10.71524391	-3.292981981	-4.10723412	-2.580310377	-2.54506786	-3.491564138	-6.36182705	-2.28911806
chr12_105621764_rs79374863_G_Neanderthal_single_seq	-1.862514374	-0.85713337	-3.297391397	-1.247552261	-11.34563886	-1.381388153	-1.19216688	-0.927849371	-0.744315856	-1.018444178
chr7_24848153_rs377452501_G_Denisova_single_seq	-0.298405909	-0.390398248	0.058719456	-0.183565963	-2.810363482	-0.233671486	-1.444968193	-0.246748278	-0.476857073	-0.406678231
chr2_161079514_rs72623112_G_Neanderthal_single_seq	-2.075059009	-1.827760958	-3.137815084	-2.045414376	-0.842807055	-2.166471627	-3.925272787	-2.495788724	0.37578246	-2.17394829
chr2_102722265_rs1001257078_C_Denisova_single_seq	-3.138594666	-2.881356967	-1.368730179	-3.162332128	-7.88620724	-2.629054711	-1.295137685	-3.331987825	-3.720721472	-2.24969771
random_44198_random_single_seq	-0.161857497	-2.439272592	-2.802354576	-2.074501955	-11.34563886	-2.901040717	-7.49926417	-2.335769466	-2.520524796	-2.371345158
chr10_85677467_rs146379672_C_Neanderthal_single_seq	-4.201482372	-4.703153401	-1.557896977	-3.77567643	-11.34563886	-3.895066816	-10.95869579	-4.251205171	-10.75414447	-5.112547745
chr1_20989839_rs377455338_C_Denisova_single_seq	-2.363838828	-3.435048006	-5.761047602	-4.86433405	-11.34563886	-5.141504712	-10.95869579	-3.875993652	-10.75414447	-5.427421082
chr18_10867388_rs558674487_A_Denisova_single_seq	-4.928956517	-4.513050518	-10.71524391	-6.059884859	-4.687427376	-4.474080051	-4.300484306	-3.769865301	-10.75414447	-3.645421734
chr9_132248874_rs376124343_G_Denisova_single_seq	-1.269106805	-1.827760958	0.821488978	-1.689900623	-7.88620724	-1.582708873	0.386154895	-1.607920458	-0.271336516	-1.416466625
chr11_11688664_rs35215514_G_Neanderthal_single_seq	-2.626074178	-2.526471034	-1.106065174	-2.331086586	-11.34563886	-1.320074604	-3.045806453	-1.94074986	-5.799948163	-1.967989464
chr15_31534540_31534709_pos_31_G_pos_43_A_pos_141_T_Denisova_haplotype	0.507174732	0.562313078	-0.242553073	0.621183487	-1.892368225	0.579996622	-0.728675353	0.500504588	-2.520524796	0.414085737
chr11_118753597_rs75646772_C_QTLs_single_seq	-4.928956517	-4.058484654	-7.255812293	-5.656529165	-3.845792972	-4.019514187	-10.95869579	-5.955220343	-10.75414447	-5.112547745
chr9_94484928_rs1135169_A_Neanderthal_single_seq	-5.50214185	-4.34510588	-10.71524391	-4.355869687	-3.160763516	-5.141504712	-7.49926417	-4.401622013	-10.75414447	-4.445123084
chr2_161372982_rs75058824_C_Neanderthal_single_seq	-0.997056497	-0.120733095	-1.221388463	0.203270736	-1.115618423	-0.252642108	-1.225680467	0.064280713	0.362849204	0.029609379
chr1_40727632_rs375042896_C_Denisova_single_seq	-1.287941211	-3.131801332	-3.215398025	-3.162332128	-6.391442549	-3.162878362	-6.004499478	-3.875993652	-7.294712855	-3.207544259
chr1_226358605_226358774_pos_15_C_pos_157_A_Denisova_haplotype	-2.674818512	-2.00427758	-10.71524391	-2.440433982	-4.837844219	-1.73444527	-3.458849902	-1.702402333	-1.321602573	-1.787793606
chr4_110181894_rs117282970_C_Neanderthal_single_seq	-2.108149795	-2.439272592	-3.796380675	-2.366622743	-1.227995758	-2.062385995	-2.987152235	-2.72454131	-7.294712855	-2.872083751
chr1_89652816_rs371055870_C_Denisova_single_seq	-10.85969385	-4.513050518	-5.357691907	-5.083343832	-11.34563886	-5.456378049	-10.95869579	-3.990553416	-10.75414447	-5.427421082
chr11_22702282_22702451_pos_57_G_pos_116_G_Arensbergen_haplotype	-4.709946735	-2.169905937	-2.994144723	-2.403056372	-11.34563886	-2.679503733	-5.027958451	-2.157872594	-7.294712855	-2.17394829
chr2_98341808_rs79257377_T_Denisova_single_seq	-2.108149795	-2.7184742	-6.322926489	-2.403056372	-11.34563886	-3.314084167	-4.164279923	-2.261958227	-4.41429447	-3.645421734
chr6_155160116_rs368936897_G_Denisova_single_seq	-5.50214185	-3.614495781	-10.71524391	-3.596228655	-11.34563886	-3.674378701	-5.027958451	-3.258364962	-4.246349833	-4.126761604
chr4_2331869_rs74690229_G_Denisova_single_seq	-3.720142502	-4.058484654	-1.051685808	-3.162332128	-3.493889818	-3.236501226	-2.503368569	-3.769865301	-3.614593121	-3.751550085
chr6_153405789_rs372504001_T_Denisova_single_seq	-1.949800771	-2.7184742	-2.141596725	-2.045414376	-3.211212539	-1.90403697	-2.824269469	-1.435710904	-2.340516544	-1.875080003
chr1_38476896_38477065_pos_52_G_pos_121_C_Neanderthal_haplotype	-4.928956517	-3.001151479	-10.71524391	-2.829205827	-7.88620724	-3.575525314	-3.819144436	-4.56956665	-2.473373703	-3.86610985
chr5_128789239_rs372579235_A_Denisova_single_seq	-4.351899214	-3.819477519	-3.920828046	-3.042537616	-4.206087507	-4.883192716	-2.930789792	-3.258364962	-10.75414447	-3.133921396
chr10_128336229_rs374583579_C_Neanderthal_single_seq	-5.905497544	-3.131801332	-10.71524391	-3.101191833	-11.34563886	-3.575525314	-7.49926417	-2.996527317	-3.614593121	-2.600097744
chr12_55274767_rs375304874_A_Neanderthal_single_seq	-3.071791295	-3.614495781	-10.71524391	-4.674231167	-11.34563886	-3.780507052	-10.95869579	-4.759669534	-10.75414447	-4.635225967
chr1_63699578_rs377100384_G_Neanderthal_single_seq	-2.777544813	-4.513050518	-1.69010435	-3.292981981	-11.34563886	-3.895066816	-10.95869579	-2.413561626	-3.720721472	-2.872083751
chr1_179954831_rs10913920_G_Neanderthal_single_seq	-5.905497544	-3.713349168	-2.104219115	-3.980658168	-11.34563886	-4.883192716	-10.95869579	-4.401622013	-7.294712855	-5.427421082
chr6_138288156_rs368339128_G_Denisova_single_seq	-3.940830617	-3.713349168	-5.761047602	-4.095217932	-7.88620724	-2.901040717	-10.95869579	-4.115000787	-10.75414447	-2.933224045
chr3_23998145_rs372952829_A_Denisova_single_seq	-1.604665285	-1.319570788	-1.746577119	-1.712584975	-11.34563886	-0.935879141	-0.350440967	-1.094033357	-1.452648278	-1.506523629
chr14_64600287_rs371416280_C_Neanderthal_single_seq	-3.940830617	-2.940011184	-10.71524391	-3.363029478	-11.34563886	-3.236501226	-10.95869579	-4.251205171	-10.75414447	-3.546568347
chr1_85639045_rs12039804_A_Neanderthal_single_seq	-4.351899214	-2.482213114	-2.994144723	-2.296404747	-7.88620724	-2.096253631	-4.300484306	-1.884277091	-7.294712855	-1.875080003
chr5_179674357_rs34862489_A_QTLs_single_seq	-2.888150301	-2.357045494	-7.255812293	-2.197097546	-2.890311639	-1.445423592	-3.627778911	-1.99952357	-3.103092782	-2.371345158
chr3_32197743_rs77646307_C_Neanderthal_single_seq	-1.012636508	-4.194689038	-3.57569256	-3.22617861	-0.27484705	-4.155718571	-2.048802705	-3.409570766	-1.163557423	-3.645421734
chr1_89593825_89593994_pos_84_G_pos_89_C_Denisova_haplotype	-2.446065926	-1.225366636	-1.583386952	-1.560810536	-1.736460121	-1.064060626	-5.286270447	-1.210711987	-2.726238477	-0.775144469
chr3_5028954_rs372383323_G_Denisova_single_seq	-3.621289115	-3.275471693	-7.255812293	-3.874529817	-4.10723412	-3.780507052	-7.49926417	-2.454089433	-2.473373703	-2.933224045
chr7_158272520_rs74446227_T_Neanderthal_single_seq	-3.44184134	-2.619280844	-1.775664698	-2.229446324	-4.687427376	-2.580310377	-2.987152235	-1.912237172	-1.499115903	-3.133921396
chr9_98062076_rs75219722_G_Neanderthal_single_seq	-1.535513308	-2.135224098	-3.137815084	-1.581539269	-2.163244506	-1.682073093	-3.307644098	-1.210711987	-2.966241914	-1.732405036
chr17_76424639_rs374711864_T_Denisova_single_seq	-10.85969385	-3.934037283	-10.71524391	-4.219665303	-11.34563886	-3.780507052	-4.039832552	-2.881510657	-10.75414447	-3.86610985
chr6_455157_455326_pos_57_C_pos_115_C_pos_116_G_Denisova_haplotype	-3.138594666	-1.85572104	-1.662675861	-2.045414376	-4.551222993	-1.46741632	-2.141712166	-1.435710904	-10.75414447	-1.46079254
chr4_43474305_rs377163296_G_Neanderthal_single_seq	-3.528776976	-5.89870421	-2.388814425	-3.874529817	-11.34563886	-4.474080051	-3.458849902	-4.56956665	-4.604397354	-5.830776776
chr4_20085326_rs369798018_T_Neanderthal_single_seq	-4.709946735	-2.526471034	-7.255812293	-2.518226143	-7.88620724	-3.026027494	-10.95869579	-2.495788724	-2.258289446	-2.872083751
chr3_32119172_rs77211363_C_Neanderthal_single_seq	-1.55819766	-2.439272592	-2.434473142	-2.331086586	-11.34563886	-3.162878362	-1.751681469	-3.331987825	-1.280438724	-3.751550085
chr3_183348817_rs376586921_A_Neanderthal_single_seq	-0.260710884	-0.80169158	0.514175776	-1.167023824	-2.376972066	-1.030931845	-1.19216688	-0.844673889	0.130789175	-0.720230322
chr3_122689167_rs377180710_A_Denisova_single_seq	-10.85969385	-5.180475179	-10.71524391	-4.355869687	-11.34563886	-4.883192716	-3.2375966	-4.978679316	-10.75414447	-5.427421082
chr14_67649247_rs79890364_T_Neanderthal_single_seq	-10.85969385	-5.89870421	-10.71524391	-4.86433405	-11.34563886	-3.895066816	-10.95869579	-3.990553416	-10.75414447	-4.277178447
chr6_135742208_rs369722756_T_Denisova_single_seq	-2.888150301	-1.943007437	-2.259916692	-1.856734234	-11.34563886	-1.965307113	-2.110072848	-1.856848602	-1.596797538	-1.679064578
chr9_95189840_rs116940398_A_Neanderthal_single_seq	-5.905497544	-5.180475179	-10.71524391	-4.674231167	-11.34563886	-3.674378701	-10.95869579	-3.671011914	-10.75414447	-5.427421082
chr7_115946291_rs11765158_G_Arensbergen_single_seq	-2.404366634	-0.929573035	-4.207449272	-1.368422737	-11.34563886	-0.818162903	-3.925272787	-0.899588036	-1.622287513	-1.069011097
chr14_59722979_rs370595304_C_Denisova_single_seq	-2.363838828	-1.262313471	-2.067785486	-1.831686816	-0.883136586	-1.030931845	-1.703667219	-1.678195473	-3.254298586	-1.732405036
chr13_99347685_rs111749839_T_Denisova_single_seq	-3.007944813	-1.154195854	-0.559160836	-1.42349412	-0.539089237	-1.300202458	-2.20715173	-1.376086921	-0.281453634	-1.529944517
chr5_159345884_rs1124743_T_Denisova_single_seq	-6.467376432	-5.180475179	-7.255812293	-6.059884859	-11.34563886	-4.474080051	-10.95869579	-4.56956665	-10.75414447	-4.635225967
chr1_1341750_1341919_pos_34_A_pos_138_C_Denisova_haplotype	-0.849865237	-1.773415737	-1.18191418	-1.712584975	-3.5577363	-1.99694643	-0.880544981	-1.630967195	-1.729004911	-2.211325899
chr16_58662808_rs77697455_G_Neanderthal_single_seq	-0.666168494	-0.748301767	-0.437956512	-0.820555809	-1.595769432	-0.608136804	-1.46484034	-0.436725814	-1.622287513	-0.861645601
chr14_101315039_rs148874142_C_Denisova_single_seq	-3.138594666	-2.439272592	-2.927341353	-1.908172661	-11.34563886	-1.708021545	-0.445955326	-2.72454131	-1.280438724	-2.28911806
chr3_10261234_none_T_Denisova_single_seq	-5.905497544	-3.521983643	-5.761047602	-3.683164292	-11.34563886	-4.306135413	-10.95869579	-3.671011914	-10.75414447	-3.2851272
chr14_61032700_rs375312767_T_Denisova_single_seq	-2.888150301	-3.713349168	-10.71524391	-3.514235283	-11.34563886	-4.474080051	-5.027958451	-3.578499775	-10.75414447	-3.99055722
chr16_68906403_rs1016735035_T_Denisova_single_seq	-3.138594666	-4.194689038	-10.71524391	-3.596228655	-11.34563886	-3.780507052	-10.95869579	-3.578499775	-4.09593299	-3.063873898
chr9_97840096_rs118091667_A_Neanderthal_single_seq	-3.720142502	-3.435048006	-7.255812293	-3.683164292	0.448370786	-3.483013176	-4.039832552	-4.251205171	-10.75414447	-5.112547745
chr12_113361782_rs369142958_G_Denisova_single_seq	-2.142017431	-3.275471693	-10.71524391	-3.363029478	-7.88620724	-2.358602833	-10.95869579	-3.258364962	-10.75414447	-2.997070527
chr14_66331048_rs79441138_T_Neanderthal_single_seq	-4.928956517	-3.353054634	-3.681820911	-3.683164292	-11.34563886	-3.780507052	-10.95869579	-3.578499775	-3.423227595	-4.126761604
chr6_138387913_rs61205468_A_Neanderthal_single_seq	-4.065277988	-3.064997961	-10.71524391	-2.879654849	-5.005788856	-3.026027494	-2.632266302	-2.72454131	-3.254298586	-2.997070527
chr14_58834313_rs372911194_A_Denisova_single_seq	-2.142017431	-1.13693853	-2.863494871	-1.046854911	-2.376972066	-1.558901484	-1.657199594	-1.046779296	-1.429963927	-0.985691465
chr4_6544195_rs149748603_T_Neanderthal_single_seq	-1.727836894	-2.7184742	-1.963699853	-2.403056372	-6.391442549	-2.029295208	-2.773820446	-2.261958227	-0.786918214	-3.133921396
chr16_75190595_rs944045651_C_Denisova_single_seq	-4.065277988	-3.819477519	-10.71524391	-3.874529817	-2.114417678	-4.306135413	-0.341228324	-4.401622013	-3.423227595	-3.645421734
chr3_14176942_rs575038330_G_Denisova_single_seq	-0.337112323	0.120796846	-0.571860698	0.191101157	-0.563459665	-0.073306009	-0.445955326	0.147898224	0.413900795	0.509073226
chr4_189283363_189283532_pos_18_T_pos_155_A_Neanderthal_haplotype	-2.176699271	-2.770751479	-5.04281857	-2.331086586	-4.687427376	-3.575525314	-4.164279923	-3.188317465	-2.966241914	-2.55135341
chr13_113833488_rs2297186_G_QTLs_single_seq	0.184017009	0.120796846	-0.426377838	-0.167807258	-1.664400447	-0.023581557	-0.613290542	0.168066704	-1.674659689	0.188724279
chr8_96242554_rs928260513_C_Denisova_single_seq	-4.928956517	-4.194689038	-4.784506575	-5.656529165	-11.34563886	-4.306135413	-10.95869579	-4.401622013	-10.75414447	-4.445123084
chr3_4370718_4370887_pos_73_C_pos_99_A_Denisova_haplotype	-2.578923084	-3.064997961	-1.303732924	-2.478805793	-6.391442549	-2.731781012	-3.2375966	-2.060793713	-3.033045284	-2.933224045
chr1_38494517_rs368489547_A_Neanderthal_single_seq	-1.326364122	-1.225366636	-1.609335404	-1.198697874	-5.414901521	-1.682073093	0.855486095	-1.318829603	-0.716597519	-1.529944517
chr18_43161137_43161306_pos_47_A_pos_125_T_Denisova_haplotype	-4.709946735	-3.353054634	-10.71524391	-3.363029478	-11.34563886	-2.487500567	-10.95869579	-3.671011914	-2.218869097	-2.55135341
chr10_13683204_13683373_pos_42_A_pos_130_C_Denisova_haplotype	-3.138594666	-1.243721783	-1.746577119	-2.045414376	-3.432749523	-1.6315357	-1.368108739	-1.702402333	-2.340516544	-1.759833525
chr5_108718122_rs77778475_A_Denisova_single_seq	-3.621289115	-3.275471693	-10.71524391	-3.596228655	-2.698180433	-2.786024057	-10.95869579	-3.578499775	-4.09593299	-2.4585436
chr9_97864686_rs4647549_G_Neanderthal_single_seq	-1.535513308	-0.52984576	-2.067785486	-0.572174465	-0.523068028	-1.014648432	-2.588008382	-0.740744535	1.438456577	-0.761218734
chr9_127125465_127125634_pos_75_A_pos_98_A_Neanderthal_haplotype	-5.50214185	-3.353054634	-10.71524391	-4.86433405	-11.34563886	-4.306135413	-3.540843274	-4.978679316	-1.756964992	-3.454056209
chr7_12367783_rs4721085_C_Arensbergen_single_seq	1.080986794	-0.622880085	2.009909292	-0.240117801	0.91027489	-0.560082569	1.053579556	-0.791773552	1.019406873	-0.554952651
chr6_121556354_rs117194362_C_Neanderthal_single_seq	-0.251439033	-0.453088561	-0.821942381	-0.691026409	-0.040147067	-0.571946904	-1.547184801	-0.542001902	-0.419871188	-0.567015389
chr6_135765181_rs375891573_C_Denisova_single_seq	-3.720142502	-3.131801332	-3.297391397	-2.7333104	-11.34563886	-3.483013176	-3.819144436	-2.335769466	-3.720721472	-2.813429533
chr15_66603843_66604012_pos_20_G_pos_147_A_pos_153_G_Denisova_haplotype	-3.138594666	-4.34510588	-7.255812293	-4.219665303	-1.080023813	-4.155718571	-10.95869579	-3.491564138	-10.75414447	-5.830776776
chr3_30135272_rs1821390_T_Arensbergen_single_seq	-3.720142502	-3.131801332	-1.69010435	-2.296404747	-7.88620724	-2.443242647	-2.347670992	-2.060793713	-10.75414447	-3.751550085
chr16_69468995_rs1005548482_C_Denisova_single_seq	-2.363838828	-2.068265675	-10.71524391	-2.296404747	-11.34563886	-3.092830865	-3.819144436	-3.057667612	-10.75414447	-2.41428568
chr1_179966502_rs143211986_G_Neanderthal_single_seq	-1.513180121	-2.439272592	-3.57569256	-2.600453241	-11.34563886	-2.443242647	-1.526153888	-1.752069718	-2.298817253	-2.55135341
chr12_59246082_59246251_pos_55_C_pos_117_T_Neanderthal_haplotype	-1.807125804	-1.281147877	-2.687337916	-1.480751437	-6.391442549	-1.682073093	-1.406026691	-1.585236107	-0.386729722	-1.08626842
chr19_42754088_rs140522983_G_Neanderthal_single_seq	-2.446065926	-1.484394059	-5.761047602	-1.231082961	-11.34563886	-1.708021545	-3.458849902	-1.33766401	-2.180497286	-1.483476892
chr1_85613574_rs1046739811_C_Neanderthal_single_seq	-2.446065926	-2.881356967	-1.508229592	-2.687651683	-11.34563886	-3.483013176	-10.95869579	-2.374141277	-3.033045284	-3.207544259
chr19_39517932_rs77007009_A_Neanderthal_single_seq	2.384223901	0.937040608	3.25333289	1.215038051	1.417365971	0.971931052	1.929476661	1.05311791	1.953861656	0.946770204
chr17_73101047_rs117299509_T_Denisova_single_seq	-4.928956517	-4.922163183	-3.064192221	-4.219665303	-11.34563886	-3.483013176	-10.95869579	-3.331987825	-10.75414447	-3.645421734
chr10_68135824_rs72804767_C_Neanderthal_single_seq	-0.666168494	-4.34510588	-10.71524391	-4.86433405	-11.34563886	-4.883192716	-5.286270447	-4.401622013	-10.75414447	-4.635225967
chr6_106805059_rs575452633_T_Denisova_single_seq	-10.85969385	-3.934037283	-10.71524391	-3.042537616	-11.34563886	-3.483013176	-3.458849902	-3.769865301	-3.614593121	-3.645421734
chr1_203035335_rs376919949_G_Denisova_single_seq	-2.888150301	-4.513050518	-2.633094871	-3.980658168	-7.88620724	-4.474080051	-2.677925019	-3.188317465	-4.246349833	-3.99055722
chr4_38169910_rs71606112_C_Neanderthal_single_seq	-4.201482372	-4.703153401	-3.137815084	-3.514235283	-11.34563886	-3.780507052	-10.95869579	-4.401622013	-2.340516544	-3.546568347
chr3_183739041_rs1029273205_G_Denisova_single_seq	-7.400262236	-5.495348516	-7.255812293	-4.506286529	-11.34563886	-4.474080051	-6.004499478	-5.236991311	-10.75414447	-4.854235749
chr1_179954831_rs10913920_A_Neanderthal_single_seq	-2.142017431	-2.241875723	-3.476839173	-2.478805793	-4.014721981	-2.533159284	-1.906127738	-2.060793713	-2.619718153	-2.24969771
chr5_179674357_rs34862489_G_QTLs_single_seq	-1.214035422	-1.441389533	-1.583386952	-2.13449792	-7.88620724	-1.402419066	-2.048802705	-1.99952357	-1.499115903	-1.875080003
chr20_51948619_rs1036200882_T_Denisova_single_seq	-2.108149795	-1.670506167	-3.384327034	-1.908172661	-7.88620724	-2.062385995	-1.568526833	-1.99952357	-3.103092782	-1.816306294
chr9_94080978_rs10991883_T_Neanderthal_single_seq	-2.142017431	-2.482213114	-3.920828046	-3.363029478	-4.426775622	-2.629054711	-2.462840762	-3.121514094	-10.75414447	-3.063873898
chr17_70345605_70345774_pos_43_G_pos_130_T_Denisova_haplotype	0.434352459	0.712677616	-0.25274164	0.881872723	-1.773886216	0.558390901	-0.287154722	0.761682072	-0.173885906	0.751759803
chr18_10872881_10873050_pos_45_T_pos_127_C_Denisova_haplotype	-3.071791295	-2.482213114	-3.064192221	-2.879654849	1.121202349	-2.278654677	-10.95869579	-2.19174023	-7.294712855	-2.000338241
chr9_95383056_rs72754499_A_Neanderthal_single_seq	0.381693509	0.358379427	0.293884877	0.363671625	-1.773886216	0.130782007	0.902778886	0.51106996	0.052405149	0.554320213
chr7_25019956_25020125_pos_68_C_pos_105_G_Denisova_haplotype	-1.949800771	-2.205442094	-2.104219115	-1.645574708	-0.9458269	-2.062385995	-1.85278728	-1.752069718	-0.636501372	-1.875080003
chr6_155136486_rs569374644_A_Denisova_single_seq	-4.709946735	-3.001151479	-4.207449272	-3.596228655	-7.88620724	-4.155718571	-4.300484306	-5.236991311	-10.75414447	-3.751550085
chr6_130753505_rs374609520_A_Denisova_single_seq	-4.351899214	-3.201848829	-7.255812293	-2.600453241	-11.34563886	-3.575525314	-4.300484306	-3.121514094	-4.246349833	-2.997070527
chr14_64306043_rs373160124_A_Neanderthal_single_seq	-3.282265027	-3.435048006	-3.476839173	-4.355869687	-11.34563886	-4.883192716	-2.275701205	-3.258364962	-10.75414447	-4.126761604
chr6_42308909_rs16895600_C_Neanderthal_single_seq	-0.997056497	-1.069902312	-1.087710028	-1.54037542	-4.551222993	-1.223343004	-2.987152235	-1.607920458	-1.57175012	-1.759833525
chr4_83776512_rs369701736_C_Denisova_single_seq	-4.065277988	-2.7184742	-5.761047602	-2.440433982	-7.88620724	-3.674378701	-6.566378366	-2.774990333	-4.604397354	-2.4585436
chr19_6441717_rs188290935_A_Neanderthal_single_seq	-3.44184134	-3.435048006	-10.71524391	-2.643393763	-11.34563886	-2.8423865	-1.547184801	-2.335769466	-10.75414447	-2.371345158
chr2_102734601_rs914024817_G_Denisova_single_seq	0.327039435	0.039642296	-0.134985345	0.015896177	-0.034458199	-0.064898672	-0.104606609	-0.071000578	-0.500296988	-0.233264825
chr1_1353842_rs112936646_G_Denisova_single_seq	-2.489006448	-3.353054634	-10.71524391	-3.874529817	-3.263489818	-5.456378049	-10.95869579	-4.251205171	-10.75414447	-4.126761604
chr2_162143283_rs62197064_G_Neanderthal_single_seq	1.639902927	1.880750396	2.512221617	1.847199634	0.17645221	1.746641618	3.047191874	1.776865002	1.413587268	1.912211696
chr1_38486698_rs190245874_A_Neanderthal_single_seq	-1.23215997	-0.80169158	-1.997567489	-0.668675923	-2.213781898	-0.749187289	-2.019116575	-0.679396218	-3.033045284	-0.761218734
chr10_78013820_rs1034751731_A_Denisova_single_seq	-4.709946735	-2.169905937	-3.920828046	-2.643393763	-6.953321436	-2.629054711	-3.2375966	-2.628645883	-5.396592469	-2.329645867
chr8_87140810_87140979_pos_72_T_pos_100_C_Denisova_haplotype	0.729489112	-0.748301767	-1.866620972	-0.646666418	-5.988086854	-0.392917198	-1.005954542	-0.282795001	-3.103092782	-0.616300969
chr8_20292288_20292457_pos_85_A_pos_88_T_Neanderthal_haplotype	-5.50214185	-3.614495781	-7.255812293	-4.674231167	-11.34563886	-3.236501226	-2.824269469	-4.401622013	-3.515739734	-3.063873898
chr13_99347685_rs111749839_T_Denisova_single_seq	-4.709946735	-3.713349168	-3.297391397	-2.7333104	-11.34563886	-2.901040717	-10.95869579	-4.251205171	-10.75414447	-3.367120572
chr14_61840400_rs192249383_C_Neanderthal_single_seq	-1.891027061	-1.171662109	-2.032249328	-1.500353574	-1.612623537	-1.402419066	-6.566378366	-2.060793713	0.092129438	-1.139314654
chr16_73951270_rs373288045_A_Denisova_single_seq	-0.205953076	-2.357045494	-2.067785486	-1.988941607	-3.5577363	-2.533159284	-3.307644098	-2.454089433	-3.614593121	-2.600097744
chr3_15458818_rs371026535_T_Denisova_single_seq	-4.709946735	-3.934037283	-1.775664698	-4.355869687	-11.34563886	-4.155718571	-10.95869579	-2.538729246	-10.75414447	-3.454056209
chr22_31039915_rs146068661_G_Neanderthal_single_seq	-1.326364122	-0.226278868	-1.303732924	-0.316244812	-0.423054456	-0.187308401	-0.854097035	-0.127237459	-0.954862852	-0.262391556
chr15_66644092_66644261_pos_28_A_pos_41_T_pos_145_C_Denisova_haplotype	-2.489006448	-3.713349168	-10.71524391	-3.292981981	-11.34563886	-3.092830865	-2.347670992	-3.188317465	-4.246349833	-3.063873898
chr4_20085326_rs369798018_G_Neanderthal_single_seq	0.399460914	0.809322785	0.244033594	0.560985295	-2.067189401	0.82586284	1.094890755	0.70299114	-0.662709087	0.722326037
chr14_64388821_rs77443899_A_Neanderthal_single_seq	-1.287941211	-1.171662109	-0.852606555	-0.870697956	-2.435745775	-0.7093313	-2.110072848	-1.046779296	-1.220814741	-0.861645601
chr8_99298706_rs6468628_G_Arensbergen_single_seq	-2.286046667	-2.619280844	-0.999281922	-2.478805793	0.837686366	-2.202905256	-0.635641029	-2.157872594	-1.429963927	-2.600097744
chr17_73498112_rs371392343_T_Denisova_single_seq	-4.928956517	-4.34510588	-5.04281857	-2.7333104	-1.955469903	-3.314084167	-1.127388545	-2.72454131	-3.515739734	-2.504202317
chr15_67304350_rs8028541_C_Neanderthal_single_seq	-2.042710231	-1.262313471	-1.460215342	-1.480751437	-3.211212539	-1.340224304	-2.241019366	-1.300237915	-0.675993665	-1.291117638
chr3_23205881_rs73050236_A_Neanderthal_single_seq	-3.44184134	-3.064997961	-2.927341353	-3.292981981	-2.93201093	-3.575525314	-10.95869579	-3.057667612	-10.75414447	-2.4585436
chr1_89599705_rs373729222_G_Denisova_single_seq	-3.528776976	-4.34510588	-4.784506575	-4.095217932	-2.067189401	-3.575525314	-10.95869579	-3.769865301	-2.383457066	-3.99055722
chr14_66215480_rs375305854_G_Neanderthal_single_seq	0.163367395	0.417978775	-1.241538162	0.432485239	-1.718104975	0.354115215	0.386154895	0.283492566	-1.055439806	0.19588052
chr1_226437226_rs75640941_T_Neanderthal_single_seq	-10.85969385	-4.703153401	-10.71524391	-3.874529817	-2.138624539	-5.456378049	-10.95869579	-4.978679316	-10.75414447	-5.112547745
chr2_2552029_rs375833384_C_Denisova_single_seq	-3.071791295	-5.495348516	-3.57569256	-4.219665303	-11.34563886	-4.306135413	-0.192995301	-5.236991311	-10.75414447	-4.126761604
chr14_97538227_rs368115913_C_Neanderthal_single_seq	-1.834554292	-5.180475179	-1.484022731	-4.506286529	-11.34563886	-6.421612631	-2.773820446	-4.115000787	-10.75414447	-4.635225967
chr16_27414100_rs375577216_A_Denisova_single_seq	-0.892467596	0.099112644	0.016923514	0.29709949	0.680538738	0.138083111	-0.406987527	0.233328623	-2.383457066	0.272341791
chr14_56586588_rs376923299_A_Denisova_single_seq	-1.55819766	-2.241875723	-0.98222859	-1.42349412	-6.391442549	-1.84526326	-1.080644876	-2.19174023	-4.09593299	-1.553751906
chr6_153456008_rs372381305_G_Denisova_single_seq	-1.535513308	-1.103031093	-2.863494871	-1.247552261	-11.34563886	-1.340224304	-1.159414167	-1.142887745	-1.429963927	-1.069011097
chr22_46969457_rs372229123_C_Denisova_single_seq	-10.85969385	-3.934037283	-10.71524391	-6.059884859	-11.34563886	-3.575525314	-10.95869579	-4.115000787	-10.75414447	-3.207544259
chr1_168435919_rs987308405_A_Neanderthal_single_seq	-4.065277988	-2.068265675	-3.681820911	-2.045414376	-11.34563886	-2.029295208	-10.95869579	-1.829931869	-10.75414447	-2.101978503
chr14_58969071_rs377340367_T_Denisova_single_seq	-2.725267534	-2.00427758	-2.927341353	-2.687651683	-1.699980427	-2.318075027	-2.019116575	-2.335769466	-3.103092782	-2.24969771
chr1_89594982_rs372685294_T_Denisova_single_seq	-0.514288608	-0.129239576	-1.201516316	-0.378363049	-0.755987712	0.078612763	-1.484990039	-0.03982281	-1.342633485	-0.035941705
chr7_71239349_rs376390831_C_Denisova_single_seq	-4.519843852	-4.194689038	-6.322926489	-3.363029478	-6.953321436	-3.780507052	-10.95869579	-3.990553416	-5.081719131	-3.99055722
chr20_44487490_rs34201392_C_Neanderthal_single_seq	0.560792758	0.895711656	0.951423929	0.962840898	-0.171337315	0.816792108	-0.48600495	0.843382105	0.969089828	1.017139332
chr20_19649319_rs988722094_G_Denisova_single_seq	-2.404366634	-1.746992012	-6.322926489	-1.315376503	-0.254864804	-1.064060626	-1.85278728	-2.124781808	-10.75414447	-1.602578733
chr16_22351519_rs372972601_C_Denisova_single_seq	-3.44184134	-3.521983643	-4.057032429	-3.363029478	-11.34563886	-3.162878362	-4.164279923	-3.491564138	-2.619718153	-2.872083751
chr11_121909804_rs370496516_G_Denisova_single_seq	-4.928956517	-3.614495781	-10.71524391	-2.643393763	-11.34563886	-2.533159284	-2.347670992	-3.258364962	-10.75414447	-2.702824045
chr15_58273198_rs373040459_C_Denisova_single_seq	-2.404366634	-3.275471693	-4.207449272	-4.355869687	-11.34563886	-4.664182934	-6.004499478	-4.759669534	-2.56926913	-3.645421734
chr15_58502058_rs4775023_T_Arensbergen_single_seq	-1.753785346	-1.189342416	-1.413747717	-1.167023824	-2.93201093	-1.381388153	-3.2375966	-1.33766401	-3.336291958	-1.373462099
chr19_35754378_rs372103756_C_Neanderthal_single_seq	-0.997056497	-0.9445079	-1.930609067	-1.198697874	-3.927786344	-1.489749507	-0.602243819	-1.263758221	-3.835281236	-0.846863761
chr5_122138526_rs371626298_G_Denisova_single_seq	1.051323553	0.077097542	-0.806851291	0.160220375	-0.051592546	0.378979165	0.171231145	0.264884891	0.323338884	0.137611316
chr11_121616399_rs904598815_C_Denisova_single_seq	-2.626074178	-2.7184742	-10.71524391	-4.095217932	-7.88620724	-3.895066816	-10.95869579	-3.331987825	-4.09593299	-2.997070527
chr2_101411032_rs74607186_A_QTLs_single_seq	-1.834554292	-0.871333239	-1.662675861	-1.298119179	-11.34563886	-1.115225387	-0.580400933	-1.7270223	-2.298817253	-0.906922174
chr6_136440224_rs373631229_C_Denisova_single_seq	-4.351899214	-4.922163183	-10.71524391	-4.506286529	-11.34563886	-3.674378701	-3.540843274	-3.409570766	-7.294712855	-2.702824045
chr6_90420570_rs374975599_G_Denisova_single_seq	0.121159752	0.394433657	-0.192662381	0.537146434	-1.364071577	0.101202395	-0.934941436	0.320003035	-2.340516544	0.395557721
chr15_66619023_rs368415242_T_Denisova_single_seq	-4.065277988	-3.614495781	-10.71524391	-3.77567643	-11.34563886	-3.314084167	-10.95869579	-3.409570766	-10.75414447	-3.063873898
chr14_67516557_67516726_pos_65_C_pos_107_C_Neanderthal_haplotype	-3.007944813	-3.521983643	-10.71524391	-4.506286529	-7.88620724	-5.456378049	-7.49926417	-4.251205171	-0.442396158	-3.546568347
chr3_122752100_rs369410858_G_Denisova_single_seq	-0.666168494	-0.181359454	-0.509450663	-0.240117801	-1.682080755	-0.056540044	-0.455863985	-0.728264396	-1.547130153	-0.761218734
chr6_135713070_rs943157721_G_Denisova_single_seq	-3.621289115	-2.169905937	-2.104219115	-1.350523065	-3.374095305	-1.6315357	-2.503368569	-1.654388083	-1.475695015	-1.352431186
chr1_94930669_rs372703915_A_Denisova_single_seq	-3.528776976	-3.435048006	-7.255812293	-3.77567643	-2.348459378	-2.580310377	-2.773820446	-3.409570766	-2.726238477	-3.454056209
chr18_8791344_rs77562786_A_Tewhey_single_seq	-3.071791295	-4.34510588	-10.71524391	-2.643393763	-11.34563886	-3.674378701	-10.95869579	-3.331987825	-7.294712855	-4.277178447
chr7_157307833_rs78077746_A_Neanderthal_single_seq	-10.85969385	-4.34510588	-10.71524391	-4.506286529	-11.34563886	-4.474080051	-10.95869579	-4.759669534	-10.75414447	-5.427421082
chr12_58113630_rs181002621_T_Neanderthal_single_seq	-1.427151954	-1.62167934	0.21475415	-1.480751437	-2.734614062	-1.535480595	-1.444968193	-1.031365741	-0.155161502	-1.103734675
chr1_63787660_63787829_pos_26_A_pos_146_G_Denisova_haplotype	-2.108149795	-1.379194771	-3.57569256	-1.623912213	-4.426775622	-1.340224304	-2.503368569	-1.210711987	-2.56926913	-1.103734675
chr22_44204182_rs371961056_C_Denisova_single_seq	-2.888150301	-2.619280844	-4.565496793	-1.961513119	-6.953321436	-3.575525314	-3.2375966	-2.881510657	-3.515739734	-2.211325899
chr5_43274750_rs34379498_G_Neanderthal_single_seq	-3.138594666	-4.058484654	-4.565496793	-7.554649551	-7.88620724	-3.162878362	-10.95869579	-4.56956665	-10.75414447	-5.112547745
chr1_40654014_rs376684322_A_Denisova_single_seq	3.726735486	3.178197567	3.212256297	3.253363919	3.472194217	3.359825148	3.110670059	3.2729001	4.043567708	3.311000767
chr4_25105156_25105325_pos_66_T_pos_107_G_Denisova_haplotype	-0.470600333	0.204414357	-0.283746308	0.279965144	-0.656514454	0.462775966	-0.426339864	0.531971376	-2.782600919	0.318970343
chr1_85940304_rs77041226_G_Neanderthal_single_seq	1.775344017	1.474932776	0.710496512	1.560748846	-0.196526868	1.533414486	1.575363868	1.565049811	2.128307529	1.497246609
chr6_124290725_rs9482492_G_Arensbergen_single_seq	0.393562725	0.315144748	0.657077043	0.319633256	2.105701059	0.263553303	0.435230887	0.258628615	0.219552893	0.258737777
chr1_54857097_rs193221408_A_Neanderthal_single_seq	-7.400262236	-3.819477519	-1.718064431	-2.829205827	1.614906154	-4.019514187	-6.004499478	-3.578499775	-7.294712855	-3.546568347
chr16_74861625_rs1038194458_T_Denisova_single_seq	-1.23215997	-1.300231423	-2.219388885	-0.976534216	-11.34563886	-1.535480595	-2.311237362	-1.046779296	-0.758377322	-1.069011097
chr9_126008716_rs894924559_A_Denisova_single_seq	-5.187268513	-7.393468902	-7.255812293	-3.683164292	-11.34563886	-4.883192716	-10.95869579	-4.115000787	-7.294712855	-4.445123084
chr7_70005810_rs151224068_C_Neanderthal_single_seq	-2.075059009	-1.913321306	-2.259916692	-2.879654849	-1.871933109	-2.786024057	-3.170793229	-2.157872594	-4.246349833	-2.101978503
chr6_151724957_rs1023414684_A_Denisova_single_seq	-2.324418478	-2.526471034	-6.322926489	-2.600453241	-2.138624539	-2.901040717	-6.566378366	-2.582987166	-2.726238477	-2.702824045
chr20_44429815_rs11697801_A_Neanderthal_single_seq	-7.400262236	-2.135224098	-1.124656862	-2.7333104	-7.88620724	-2.629054711	-7.49926417	-2.72454131	-3.033045284	-2.13751466
chr5_149499983_rs117267989_C_Neanderthal_single_seq	-4.709946735	-5.180475179	-10.71524391	-3.596228655	-11.34563886	-2.8423865	-10.95869579	-3.990553416	-10.75414447	-4.635225967
chr3_110662453_110662622_pos_35_C_pos_137_A_Denisova_haplotype	-0.11906981	-0.380209681	0.099338554	-0.106439366	0.166607784	-0.233671486	-1.19216688	-0.357708392	-1.021129152	-0.19532194
chr8_83042057_rs372664134_T_Denisova_single_seq	-3.720142502	-2.205442094	-10.71524391	-2.780461493	-11.34563886	-2.240282866	-10.95869579	-2.774990333	-10.75414447	-2.13751466
chr5_78545878_rs73772724_G_Denisova_single_seq	-1.109824427	-1.207242088	-1.087710028	-0.832928913	0.75469496	-0.608136804	0.145247641	-0.77884609	-0.536186775	-0.761218734
chr4_78996460_rs754933273_G_Denisova_single_seq	1.782132118	2.389529307	1.951202027	2.48788038	1.435925768	2.435924116	2.336355637	2.416872378	1.149360837	2.466361378
chr16_976358_rs12597967_G_QTLs_single_seq	-3.720142502	-3.201848829	-2.530368569	-3.363029478	-3.160763516	-4.474080051	-3.627778911	-2.774990333	-10.75414447	-2.28911806
chr1_1341750_1341919_pos_34_A_pos_138_G_Denisova_haplotype	2.345030109	2.132763558	2.163381818	2.118579207	2.257175974	1.992015298	1.766457415	2.058349974	1.356012546	2.020972265
chr3_183640550_rs374814021_T_Denisova_single_seq	0.686718341	1.173277076	0.042146097	0.944833986	1.077214337	1.194848695	0.681097104	1.127100417	0.960530354	1.159372947
chr6_170265961_rs55750835_C_QTLs_single_seq	-3.528776976	-3.131801332	-10.71524391	-2.478805793	-11.34563886	-3.483013176	-4.300484306	-3.121514094	-3.254298586	-2.41428568
chr9_133570564_rs372828936_C_Denisova_single_seq	1.06623141	1.302233934	0.099338554	1.199934322	1.892317954	1.226017107	2.08791668	1.164390194	0.782588417	1.181171827
chr6_108070309_108070478_pos_58_T_pos_114_C_Denisova_haplotype	-0.966392324	-0.599053036	-1.124656862	-0.215609369	-3.160763516	-0.435635198	-1.879211005	-0.691458955	-0.560619113	-0.579179837
chr13_99590114_rs560526052_T_Denisova_single_seq	-1.753785346	-1.379194771	-0.98222859	-0.820555809	-2.435745775	-1.064060626	-4.300484306	-1.142887745	-1.499115903	-1.311267337
chr1_54823228_54823397_pos_75_C_pos_98_G_Neanderthal_haplotype	-2.489006448	-2.881356967	-7.255812293	-1.807066849	-11.34563886	-1.874350839	-2.588008382	-1.540910192	-4.41429447	-2.211325899
chr6_120800153_rs9374917_G_Neanderthal_single_seq	-3.528776976	-1.85572104	-1.261973278	-1.934596386	-1.3784126	-2.096253631	-4.164279923	-2.19174023	-4.09593299	-2.000338241
chr3_5017271_5017440_pos_17_A_pos_156_T_Denisova_haplotype	-2.142017431	-2.940011184	-1.69010435	-2.262537111	-7.88620724	-2.533159284	-6.566378366	-1.99952357	-10.75414447	-2.211325899
chr3_133683565_133683734_pos_25_C_pos_148_C_Denisova_haplotype	-4.709946735	-3.819477519	-5.357691907	-5.083343832	-11.34563886	-3.396077539	-10.95869579	-4.56956665	-10.75414447	-4.854235749
chr14_67716216_rs142472913_C_Neanderthal_single_seq	-4.201482372	-2.169905937	-10.71524391	-3.292981981	-11.34563886	-3.483013176	-2.632266302	-2.774990333	-3.254298586	-2.650546767
chr9_95079794_rs72750491_A_Neanderthal_single_seq	-3.940830617	-2.205442094	-10.71524391	-2.986175173	-3.493889818	-2.240282866	-3.2375966	-3.491564138	-10.75414447	-2.371345158
chr8_96375074_rs111894728_G_Denisova_single_seq	-2.075059009	-0.696817444	-2.259916692	-1.018314019	-3.374095305	-0.645257936	-3.627778911	-1.263758221	-1.021129152	-0.706822279
chr19_6459894_6460063_pos_38_A_pos_134_G_Neanderthal_haplotype	-6.467376432	-3.934037283	-3.476839173	-3.292981981	-7.88620724	-4.664182934	-5.027958451	-3.409570766	-10.75414447	-2.933224045
chr3_13254046_rs190458755_G_Denisova_single_seq	-3.44184134	-3.521983643	-4.784506575	-2.7333104	-11.34563886	-2.240282866	-2.141712166	-2.996527317	-2.07114989	-2.504202317
chr16_27451893_rs376274204_C_Denisova_single_seq	-2.363838828	-2.317625144	-4.207449272	-1.961513119	-11.34563886	-1.874350839	-2.311237362	-2.124781808	-3.176715645	-1.936350146
chr17_38207753_rs993382021_C_Denisova_single_seq	-4.928956517	-2.881356967	-3.215398025	-2.780461493	-3.317732862	-2.443242647	-10.95869579	-2.774990333	-7.294712855	-3.99055722
chr1_90337113_rs373975919_A_Denisova_single_seq	-4.201482372	-3.521983643	-1.635759128	-3.683164292	-2.662644275	-3.895066816	-5.601143784	-4.978679316	-1.814565259	-3.367120572
chr3_32197743_rs77646307_C_Neanderthal_single_seq	0.56604657	-1.300231423	-0.762502665	-0.845409052	-0.400926798	-1.186396169	0.288638389	-1.016115122	-0.548351224	-1.232303989
chr17_68963391_rs374550293_A_Denisova_single_seq	-5.50214185	-3.713349168	-4.375393909	-4.674231167	-11.34563886	-4.306135413	-10.95869579	-3.331987825	-10.75414447	-4.854235749
chr19_6443150_6443319_pos_86_A_pos_87_A_Neanderthal_haplotype	-7.400262236	-3.819477519	-10.71524391	-4.506286529	-11.34563886	-4.664182934	-10.95869579	-4.251205171	-10.75414447	-4.277178447
chr8_75013649_rs373762378_G_Denisova_single_seq	-2.075059009	-3.934037283	-6.322926489	-3.980658168	-11.34563886	-4.883192716	-10.95869579	-5.955220343	-10.75414447	-3.454056209
chr17_73481423_rs374082449_A_Denisova_single_seq	-3.282265027	-2.205442094	-2.530368569	-3.101191833	-3.768210031	-3.092830865	-10.95869579	-2.881510657	-4.09593299	-2.4585436
chr20_62113220_rs62209269_C_QTLs_single_seq	-1.491187393	-2.241875723	-2.179968535	-2.518226143	-2.044142664	-1.708021545	-2.048802705	-1.7270223	-1.280438724	-2.13751466
chr1_40661140_rs929381817_A_Denisova_single_seq	-2.578923084	-3.353054634	-10.71524391	-2.829205827	-2.890311639	-2.8423865	-10.95869579	-3.409570766	-10.75414447	-3.2851272
chr17_37599429_rs367834677_G_Denisova_single_seq	-4.519843852	-4.34510588	-5.761047602	-3.596228655	2.008472749	-3.780507052	-6.566378366	-2.937873099	-3.835281236	-4.854235749
chr14_71023987_rs72719747_T_Denisova_single_seq	0.017590279	-0.226278868	-0.521718552	0.015896177	-2.771991672	0.130782007	-0.591281038	-0.078901446	-0.136677008	-0.002793893
chr9_95736444_rs79322212_T_Neanderthal_single_seq	-0.629673419	-0.722329958	-0.650501147	-0.61426921	-1.57910995	-0.513577493	-2.773820446	-0.498965302	0.951919794	-0.747426133
chr16_58023734_rs144508015_A_Neanderthal_single_seq	-4.928956517	-4.34510588	-10.71524391	-3.77567643	-11.34563886	-5.456378049	-5.027958451	-4.978679316	-10.75414447	-4.635225967
chr19_5618061_rs4807799_G_Neanderthal_single_seq	-3.007944813	-2.3975733	-4.784506575	-3.22617861	-11.34563886	-2.731781012	-7.49926417	-2.261958227	-10.75414447	-2.813429533
chr12_103999855_rs1033595849_T_Denisova_single_seq	-1.385988105	-0.226278868	-2.434473142	-0.062068005	-1.530255563	0.05566379	-0.278336265	-0.055327473	-1.004275046	-0.069869078
chr1_45127898_rs72671967_G_Denisova_single_seq	-2.489006448	-3.353054634	-1.997567489	-3.101191833	-5.414901521	-2.731781012	-1.096058431	-2.582987166	-10.75414447	-2.872083751
chr15_67022915_rs80299636_C_Neanderthal_single_seq	0.622609928	-0.974849608	-2.301615983	-1.105688549	1.99462853	-1.115225387	1.261380182	-1.300237915	1.885422345	-0.891671556
chr15_40708644_rs112366697_C_Neanderthal_single_seq	-1.862514374	-2.3975733	-5.357691907	-2.331086586	-1.718104975	-2.731781012	-2.987152235	-2.454089433	-3.720721472	-2.24969771
chr12_94092896_rs373046809_A_Denisova_single_seq	-0.188152788	0.388486843	0.131029999	0.227306194	-1.241040105	0.525363247	1.032471717	0.70299114	0.205133033	0.450442849
chr6_136978246_rs370186245_T_Denisova_single_seq	-10.85969385	-5.180475179	-10.71524391	-4.219665303	-11.34563886	-4.155718571	-10.95869579	-4.56956665	-2.03646805	-5.427421082
chr16_25254338_rs375531493_C_Denisova_single_seq	-1.807125804	-4.703153401	-7.255812293	-3.683164292	-11.34563886	-3.780507052	-10.95869579	-4.401622013	-2.473373703	-4.635225967
chr6_90201125_rs370803235_T_Denisova_single_seq	-3.282265027	-2.572129751	-6.322926489	-2.296404747	-11.34563886	-2.443242647	-2.987152235	-2.413561626	-4.246349833	-2.75706709
chr15_67722733_67722902_pos_63_C_pos_110_G_Neanderthal_haplotype	-6.467376432	-2.279253333	-7.255812293	-3.292981981	-2.466055609	-2.629054711	-3.627778911	-2.996527317	-7.294712855	-3.645421734
chr20_51876888_rs371282885_G_Neanderthal_single_seq	-4.065277988	-2.940011184	-7.255812293	-3.436652342	-11.34563886	-4.306135413	-10.95869579	-3.491564138	-10.75414447	-3.367120572
chr22_25487452_rs373120477_G_Neanderthal_single_seq	-2.674818512	-1.973317271	-3.920828046	-2.440433982	-7.88620724	-1.874350839	-2.385048601	-1.318829603	-10.75414447	-1.936350146
chr1_85706825_85706994_pos_22_T_pos_150_G_Denisova_haplotype	-1.385988105	-1.154195854	-0.791916427	-1.247552261	-1.176966741	-1.030931845	-1.425366057	-1.245858549	-1.57175012	-1.506523629
chr3_23975167_rs369961987_C_Denisova_single_seq	-4.065277988	-3.001151479	-2.743700358	-3.596228655	-11.34563886	-3.162878362	-7.49926417	-3.331987825	-2.56926913	-2.4585436
chr12_22709714_rs73078438_T_Neanderthal_single_seq	0.211097955	-2.035916897	-10.71524391	-1.7590526	-4.312215857	-1.788790491	-0.006682624	-1.912237172	0.579569953	-1.905389837
chr3_23115737_rs1825521_A_Neanderthal_single_seq	1.32363137	1.039262789	0.955854814	1.096075849	0.930776383	1.078233256	1.174125218	1.137366317	1.064038232	1.22030057
chr1_90790631_rs907572327_A_Denisova_single_seq	-3.826270853	-2.668025178	-4.375393909	-2.262537111	-1.57910995	-2.240282866	-10.95869579	-2.675796977	-7.294712855	-3.133921396
chr14_64347862_64348031_pos_66_G_pos_106_G_Neanderthal_haplotype	-3.720142502	-4.513050518	-10.71524391	-3.363029478	-11.34563886	-3.483013176	-4.450901149	-3.121514094	-10.75414447	-3.454056209
chr14_66256300_66256469_pos_62_A_pos_110_A_Neanderthal_haplotype	-2.946804518	-4.34510588	-3.384327034	-3.874529817	-2.435745775	-3.895066816	-3.72029105	-3.769865301	-3.176715645	-3.751550085
chr22_47150322_rs79844649_T_Neanderthal_single_seq	-5.50214185	-4.922163183	-2.687337916	-4.219665303	-11.34563886	-3.396077539	-7.49926417	-3.875993652	-10.75414447	-3.751550085
chr3_23462074_rs76952110_T_Denisova_single_seq	-4.065277988	-3.131801332	-1.413747717	-4.095217932	-3.019209372	-5.456378049	-10.95869579	-3.121514094	-5.799948163	-5.112547745
chr6_4258436_rs370142933_G_Neanderthal_single_seq	-1.834554292	-1.319570788	-1.460215342	-1.442328526	-7.88620724	-1.99694643	-3.540843274	-1.300237915	-5.799948163	-1.875080003
chr14_92443341_rs377590527_C_Denisova_single_seq	-5.905497544	-5.180475179	-10.71524391	-3.980658168	-11.34563886	-3.780507052	-10.95869579	-4.56956665	-10.75414447	-4.126761604
chr9_127125465_127125634_pos_75_G_pos_98_A_Neanderthal_haplotype	-4.928956517	-3.614495781	-3.476839173	-3.514235283	-3.374095305	-2.901040717	-1.277457377	-2.881510657	-10.75414447	-4.126761604
chr14_67589467_67589636_pos_84_G_pos_89_T_Neanderthal_haplotype	-2.446065926	-3.275471693	-5.357691907	-3.22617861	-11.34563886	-3.895066816	-10.95869579	-2.454089433	-7.294712855	-2.55135341
chr14_65021308_rs76697931_C_Neanderthal_single_seq	-2.888150301	-2.00427758	-2.141596725	-1.882224209	-7.88620724	-1.84526326	-2.311237362	-1.803508145	-2.03646805	-1.875080003
chr5_35956026_rs768621_T_Denisova_single_seq	-0.678541598	1.106014635	-0.294231056	1.141053285	-1.595769432	1.375585676	-0.378437221	1.203999958	0.438764746	1.334940699
chr15_101590361_rs143656466_G_Neanderthal_single_seq	-3.940830617	-2.619280844	-4.057032429	-3.162332128	-2.213781898	-2.580310377	-5.601143784	-3.258364962	-2.002600414	-2.75706709
chr10_13652968_rs369665132_C_Denisova_single_seq	-7.400262236	-3.521983643	-10.71524391	-5.083343832	-7.88620724	-3.575525314	-6.566378366	-6.517099231	-10.75414447	-5.112547745
chr21_44403383_rs372962397_T_Neanderthal_single_seq	-4.201482372	-3.713349168	-3.476839173	-3.874529817	-11.34563886	-3.895066816	-4.618845786	-4.401622013	-1.814565259	-4.277178447
chr1_1341750_1341919_pos_34_A_pos_138_C_Denisova_haplotype	-1.250515116	-1.827760958	-0.637093104	-2.478805793	-0.793930597	-2.166471627	-3.045806453	-2.060793713	-2.473373703	-1.679064578
chr3_4809343_rs112594565_C_Denisova_single_seq	-10.85969385	-3.614495781	-4.784506575	-6.059884859	-11.34563886	-4.019514187	-1.127388545	-4.56956665	-10.75414447	-3.99055722
chr3_32175663_32175832_pos_66_T_pos_79_G_pos_106_T_Neanderthal_haplotype	2.870670136	2.476195038	2.128480894	2.566530725	1.474340602	2.716354347	1.618496977	2.607391388	2.876236425	2.570515665
chr14_64137438_rs117488098_G_Neanderthal_single_seq	-5.187268513	-4.922163183	-10.71524391	-4.506286529	-11.34563886	-3.780507052	-5.601143784	-3.671011914	-6.36182705	-4.277178447
chr1_23059581_rs118044658_G_QTLs_single_seq	-0.629673419	-0.85713337	-0.868186566	-0.73679377	-2.93201093	-0.351427781	-1.159414167	-0.679396218	-2.106686047	-0.450699802
chr1_225661571_rs150751797_C_Neanderthal_single_seq	-2.176699271	-1.943007437	-1.866620972	-2.074501955	-0.9458269	-1.708021545	-1.906127738	-2.335769466	-1.452648278	-1.627626151
chr12_32810508_rs376810416_G_Denisova_single_seq	-7.400262236	-4.703153401	-4.565496793	-4.506286529	-11.34563886	-5.141504712	-2.930789792	-4.115000787	-10.75414447	-3.751550085
chr12_113346423_113346592_pos_48_A_pos_124_C_Denisova_haplotype	-1.628472674	-1.85572104	-2.179968535	-1.856734234	-0.883136586	-1.582708873	-2.930789792	-1.476874753	-4.246349833	-1.311267337
chr4_5935954_rs116520048_G_Neanderthal_single_seq	-3.528776976	-3.614495781	-5.761047602	-3.162332128	-11.34563886	-4.019514187	-10.95869579	-3.331987825	-10.75414447	-2.813429533
chr9_95518199_95518368_pos_36_C_pos_136_T_Neanderthal_haplotype	0.375722081	0.53026374	0.673311592	0.678970126	0.79039099	0.38512877	-0.235034844	0.552574297	-0.343693122	0.474181682
chr2_106330039_106330208_pos_68_T_pos_105_G_Neanderthal_haplotype	-4.519843852	-3.064997961	-6.322926489	-3.596228655	-11.34563886	-2.679503733	-10.95869579	-3.331987825	-3.103092782	-3.645421734
chr17_48609962_rs12953066_C_QTLs_single_seq	-3.44184134	-3.353054634	-3.920828046	-3.514235283	-7.88620724	-5.141504712	-10.95869579	-2.881510657	-3.720721472	-3.99055722
chr15_67304264_67304433_pos_86_C_pos_87_C_Neanderthal_haplotype	-10.85969385	-4.34510588	-4.565496793	-4.506286529	-11.34563886	-5.141504712	-4.164279923	-6.517099231	-10.75414447	-4.445123084
chr21_43627878_rs371088630_T_Denisova_single_seq	-6.467376432	-3.064997961	-3.920828046	-3.874529817	-6.391442549	-2.318075027	-3.72029105	-2.675796977	-10.75414447	-2.997070527
chr14_66668799_rs182042218_G_QTLs_single_seq	-2.404366634	-3.713349168	-2.927341353	-3.596228655	-7.88620724	-3.895066816	-2.824269469	-3.671011914	-2.143119676	-3.454056209
chr5_36255041_rs4869633_G_Denisova_single_seq	-3.359847967	-4.058484654	-5.04281857	-4.355869687	0.146715086	-4.306135413	-10.95869579	-4.115000787	-1.969509628	-2.933224045
chr9_114234091_rs57215604_C_Neanderthal_single_seq	-4.201482372	-4.194689038	-2.743700358	-3.514235283	-11.34563886	-4.019514187	-5.027958451	-3.990553416	-10.75414447	-3.645421734
chr6_158164917_rs374845099_C_Neanderthal_single_seq	-4.519843852	-3.064997961	-6.322926489	-3.436652342	-6.953321436	-3.162878362	-7.49926417	-3.258364962	-10.75414447	-3.454056209
chr10_17372998_rs372476676_T_Denisova_single_seq	-4.519843852	-3.819477519	-4.784506575	-3.436652342	-11.34563886	-3.895066816	-10.95869579	-3.769865301	-1.452648278	-5.427421082
chr7_71477277_rs185898494_T_Neanderthal_single_seq	-10.85969385	-1.053618899	-2.687337916	-1.315376503	-2.662644275	-1.36065942	-6.566378366	-1.395689057	-2.841255137	-1.232303989
chr10_1999396_rs35548759_G_Neanderthal_single_seq	-5.187268513	-3.353054634	-10.71524391	-3.101191833	-11.34563886	-3.575525314	-2.311237362	-3.409570766	-3.515739734	-2.41428568
chr1_11862214_rs9651118_T_Neanderthal_single_seq	1.925962947	2.085760189	1.754143529	2.01365208	1.148966757	2.198170663	1.954006464	1.957668993	1.332986828	2.093652643
chr1_225630958_rs111423193_A_Neanderthal_single_seq	-5.187268513	-4.922163183	-10.71524391	-3.980658168	-11.34563886	-3.314084167	-10.95869579	-4.251205171	-10.75414447	-4.445123084
chr10_80334412_80334581_pos_28_T_pos_145_G_Denisova_haplotype	-2.212235428	-1.281147877	-1.718064431	-1.581539269	-11.34563886	-1.36065942	-2.048802705	-1.245858549	-1.300873839	-1.271245491
chr8_20261085_rs4922187_G_Neanderthal_single_seq	-10.85969385	-3.819477519	-2.802354576	-3.683164292	-11.34563886	-4.306135413	-5.027958451	-3.578499775	-10.75414447	-3.2851272
chr5_78911889_rs369949955_T_Denisova_single_seq	-5.50214185	-4.34510588	-3.796380675	-3.514235283	-11.34563886	-4.664182934	-10.95869579	-3.990553416	-3.033045284	-3.207544259
chr9_127125562_rs537840537_A_Neanderthal_single_seq	-1.92011464	-2.205442094	-3.297391397	-1.831686816	-0.967344003	-2.202905256	-3.819144436	-2.413561626	-1.905521533	-1.875080003
chr6_115920369_rs374387263_T_Neanderthal_single_seq	-3.138594666	-2.482213114	-4.375393909	-2.687651683	-2.561004013	-4.155718571	-3.170793229	-2.538729246	-3.720721472	-2.28911806
chr22_46295533_rs561457325_T_Denisova_single_seq	-2.363838828	-2.205442094	-2.580817592	-2.045414376	-6.391442549	-2.096253631	-3.925272787	-3.258364962	-1.78547768	-3.133921396
chr3_3983453_rs949974500_A_Denisova_single_seq	-3.138594666	-4.34510588	-10.71524391	-4.095217932	-11.34563886	-3.674378701	-2.385048601	-4.56956665	-10.75414447	-3.99055722
chr14_61032679_61032848_pos_22_C_pos_151_A_Denisova_haplotype	-10.85969385	-6.460583098	-10.71524391	-5.083343832	-11.34563886	-4.474080051	-3.627778911	-4.115000787	-10.75414447	-4.277178447
chr2_38622245_rs369359298_G_Denisova_single_seq	-1.076695646	-1.441389533	-0.948715004	-1.581539269	-11.34563886	-2.318075027	-1.657199594	-1.678195473	-3.336291958	-2.813429533
chr1_40639874_40640043_pos_30_T_pos_143_A_Denisova_haplotype	-2.533264367	-1.695553585	-2.219388885	-1.831686816	-1.546357237	-2.096253631	-1.406026691	-1.318829603	-3.336291958	-1.875080003
chr1_90420673_rs367629929_C_Denisova_single_seq	-5.50214185	-3.934037283	-3.384327034	-3.436652342	-11.34563886	-3.483013176	-2.987152235	-4.56956665	-7.294712855	-3.367120572
chr22_29566017_rs375945053_C_Denisova_single_seq	-4.351899214	-2.241875723	-2.301615983	-2.558753949	-11.34563886	-2.786024057	-4.450901149	-3.409570766	-7.294712855	-2.329645867
chr6_121655646_rs79191863_C_Neanderthal_single_seq	-7.400262236	-3.614495781	-4.565496793	-3.514235283	-11.34563886	-3.236501226	-1.331161904	-4.251205171	-10.75414447	-4.277178447
chr19_5132268_rs377255934_T_Neanderthal_single_seq	-1.780209071	-2.101356462	-2.067785486	-1.908172661	-1.13984561	-1.816750573	-0.867260403	-1.777559693	-1.429963927	-1.845393872
chr20_39385126_rs369226818_T_Denisova_single_seq	-3.621289115	-2.668025178	-7.255812293	-2.829205827	-11.34563886	-3.026027494	-7.49926417	-4.251205171	-10.75414447	-2.933224045
chr6_158081353_rs113741626_T_Neanderthal_single_seq	-4.519843852	-2.357045494	-1.963699853	-2.986175173	-11.34563886	-2.8423865	-0.765170428	-1.856848602	-1.622287513	-2.371345158
chr17_69570857_rs372498957_G_Denisova_single_seq	-3.528776976	-2.668025178	-3.215398025	-2.780461493	-11.34563886	-2.580310377	-7.49926417	-3.331987825	-3.720721472	-2.997070527
chr8_23326857_rs368987157_T_Neanderthal_single_seq	-3.940830617	-2.824994524	-5.04281857	-2.879654849	-11.34563886	-4.474080051	-3.170793229	-3.578499775	-10.75414447	-3.751550085
chr6_136236400_rs371473469_T_Denisova_single_seq	-3.007944813	-1.103031093	-3.384327034	-1.090753684	-3.432749523	-0.804101436	-2.773820446	-0.703623404	-1.144965735	-0.906922174
chr3_133359825_rs369659854_C_Denisova_single_seq	-3.528776976	-2.169905937	-1.805350828	-2.229446324	-7.88620724	-2.679503733	-4.450901149	-2.261958227	-2.383457066	-2.55135341
chr10_43903342_rs61858963_G_Neanderthal_single_seq	1.923918311	0.217891289	2.941069214	0.347314364	2.03441629	0.335181937	2.606525319	0.071436953	2.482318248	-0.078477069
chr6_153416236_rs370304681_T_Denisova_single_seq	0.308351414	0.593665888	-0.273337208	0.855127081	1.03725531	0.821334603	-0.226528363	0.774893658	0.697581795	0.841192233
chr21_43905533_rs372735518_G_Denisova_single_seq	-1.326364122	-0.112276476	-1.413747717	-0.121538353	1.507865642	-0.196462588	-0.815312575	0.113644596	-1.072906061	-0.002793893
chr21_35955826_35955995_pos_34_A_pos_138_A_Denisova_haplotype	0.405335088	-1.005843175	-1.963699853	-1.281065848	0.106087409	-0.998546758	-2.141712166	-1.376086921	-1.756964992	-0.985691465
chr9_114340892_rs77079261_T_Neanderthal_single_seq	1.901233959	1.583030131	1.161656679	1.663418264	1.069310582	1.390946714	0.76879928	1.484241938	0.951919794	1.540051223
chr19_3817917_3818086_pos_67_G_pos_105_T_Neanderthal_haplotype	-1.55819766	-0.518627235	-3.384327034	-1.018314019	-6.391442549	-0.645257936	-4.164279923	-1.228178242	-2.841255137	-0.484620526
chr14_67275307_rs140659962_C_Neanderthal_single_seq	-1.834554292	-1.399629887	-2.481624235	-2.045414376	-0.656514454	-2.166471627	-3.307644098	-1.884277091	-1.004275046	-2.211325899
chr8_96413709_rs368855504_A_Denisova_single_seq	-0.077514661	0.069683882	-0.521718552	0.083292599	2.225521229	-0.023581557	-0.790023671	0.120560693	-1.844251389	-0.262391556
chr3_56791239_rs922238822_G_Denisova_single_seq	-1.949800771	-1.319570788	-1.282702012	-1.735631711	-0.793930597	-1.6315357	-2.632266302	-1.435710904	-3.103092782	-1.373462099
chr22_34122979_rs2267276_A_Neanderthal_single_seq	-1.55819766	-2.068265675	-3.57569256	-2.262537111	-11.34563886	-1.761362003	-2.773820446	-1.884277091	-2.03646805	-1.553751906
chr6_136943812_rs376386050_C_Denisova_single_seq	-4.201482372	-2.881356967	-1.997567489	-2.986175173	-11.34563886	-4.664182934	-2.987152235	-3.578499775	-3.959728607	-2.997070527
chr19_5594943_5595112_pos_18_G_pos_155_T_Neanderthal_haplotype	-2.212235428	-1.551404326	-2.743700358	-1.332842758	-7.88620724	-1.445423592	-2.141712166	-1.33766401	-2.218869097	-1.705488303
chr1_225660149_rs372800889_G_Neanderthal_single_seq	-1.178455443	-3.353054634	-10.71524391	-2.331086586	-0.893397619	-2.318075027	-2.588008382	-2.538729246	-7.294712855	-3.367120572
chr3_152909995_rs746911471_G_Neanderthal_single_seq	-4.351899214	-1.462731564	-3.920828046	-1.54037542	-11.34563886	-1.512433859	-3.106946747	-2.22642207	-2.619718153	-2.371345158
chr9_114234091_rs57215604_T_Neanderthal_single_seq	-3.282265027	-4.703153401	-10.71524391	-3.292981981	-11.34563886	-4.306135413	-2.876546748	-3.578499775	-10.75414447	-4.126761604
chr11_120039226_rs12417084_G_QTLs_single_seq	-1.060412233	-0.80169158	-2.344556505	-0.870697956	-1.612623537	-1.168271621	0.408172797	-1.33766401	-1.499115903	-1.232303989
chr19_10272525_rs921001445_A_Denisova_single_seq	-3.208642163	-2.241875723	-10.71524391	-2.478805793	-2.93201093	-2.278654677	-4.450901149	-2.937873099	-1.452648278	-2.504202317
chr9_127096245_rs948188441_A_Denisova_single_seq	-5.187268513	-3.435048006	-6.322926489	-4.86433405	-11.34563886	-3.483013176	-3.458849902	-5.236991311	-10.75414447	-3.367120572
chr19_35754378_rs372103756_C_Neanderthal_single_seq	1.187089116	1.027830914	1.670348901	1.159908205	3.829637783	1.208784519	1.712181716	1.02021163	1.559588877	1.248105719
chr12_104764609_rs373969035_A_Denisova_single_seq	-1.513180121	-0.453088561	-2.481624235	-0.713728609	-2.348459378	-0.351427781	-2.275701205	-0.426608697	-1.072906061	-0.496107013
chr1_3238014_rs12042882_G_Denisova_single_seq	-1.427151954	-1.42035862	-3.064192221	-1.090753684	-4.206087507	-0.98262281	-5.286270447	-1.031365741	-0.24140401	-1.577958767
chr9_134226389_rs922106844_G_Denisova_single_seq	-2.626074178	-2.940011184	-4.565496793	-3.980658168	-3.019209372	-3.674378701	-6.566378366	-3.671011914	-10.75414447	-3.2851272
chr1_89503701_rs377222350_A_Denisova_single_seq	-0.906952607	-4.513050518	-7.255812293	-4.095217932	-1.349871708	-3.483013176	-10.95869579	-3.875993652	-10.75414447	-3.751550085
chr19_57076070_rs962630526_C_Denisova_single_seq	0.820226024	1.244143979	1.345114271	1.40614225	-0.893397619	1.558118772	1.343657538	1.41279319	1.604232007	1.459093377
chr22_22183980_rs4821367_C_Neanderthal_single_seq	1.234053808	0.822615523	0.222129908	0.788031249	1.557678147	0.658253063	1.577794284	0.60282999	0.068426358	0.859333875
chr9_133577039_rs979236271_A_Denisova_single_seq	-3.720142502	-3.713349168	-6.322926489	-2.986175173	-7.88620724	-2.901040717	-5.601143784	-2.538729246	-10.75414447	-2.872083751
chr19_53099758_rs4801923_G_QTLs_single_seq	-2.533264367	-3.713349168	-3.137815084	-2.879654849	-11.34563886	-3.092830865	-2.677925019	-3.121514094	-10.75414447	-3.751550085
chr14_58866864_rs140477438_T_Denisova_single_seq	-4.351899214	-3.275471693	-3.57569256	-2.931932128	0.24821908	-2.679503733	-4.450901149	-2.996527317	-6.36182705	-2.28911806
chr22_27716038_rs141832412_A_Neanderthal_single_seq	-0.307985593	0.376519168	-0.026119507	0.115845764	2.019453261	0.222930393	-0.815312575	-0.016873837	0.003245536	0.305800968
chr5_126627051_rs368302639_C_Denisova_single_seq	0.375722081	-0.463806999	-1.124656862	-0.691026409	-3.374095305	0.008640777	0.125448222	-0.329158086	-1.547130153	-0.484620526
chr5_108974102_rs111688315_T_Denisova_single_seq	-3.940830617	-1.746992012	-1.391063365	-2.986175173	-6.953321436	-2.358602833	-2.773820446	-2.19174023	-7.294712855	-1.311267337
chr13_99547833_rs375397522_T_Denisova_single_seq	-10.85969385	-3.934037283	-10.71524391	-5.656529165	-11.34563886	-5.456378049	-10.95869579	-4.978679316	-10.75414447	-4.854235749
chr5_56753550_rs139951804_G_Neanderthal_single_seq	-1.92011464	-1.574451062	-2.219388885	-1.090753684	1.754530672	-1.168271621	-2.347670992	-1.228178242	-1.93716085	-1.679064578
chr9_94840931_rs80298354_C_Neanderthal_single_seq	-3.071791295	-2.881356967	-7.255812293	-2.558753949	-11.34563886	-3.396077539	-5.286270447	-2.827267612	-10.75414447	-2.872083751
chr3_122733151_rs373655772_G_Denisova_single_seq	-2.248669057	-2.526471034	-3.215398025	-2.600453241	-7.88620724	-1.73444527	-3.627778911	-1.912237172	-1.363975517	-1.936350146
chr6_108070366_rs77112685_C_Denisova_single_seq	-1.269106805	-0.647107271	-4.565496793	-1.315376503	-1.773886216	-1.512433859	-2.876546748	-1.110135032	-2.106686047	-1.001974878
chr7_25017525_rs375152832_G_Denisova_single_seq	-2.324418478	-0.722329958	-0.837192999	-0.909482416	-1.831911263	-0.341239214	-1.776301435	-0.301161831	-1.342633485	-1.035103659
chr6_90372891_rs376284076_T_Denisova_single_seq	0.405335088	0.664276732	0.951423929	0.796088768	-0.803574317	1.115698229	-0.646947474	1.016508612	3.040575984	1.004968042
chr15_52228525_rs142203831_A_Neanderthal_single_seq	-1.160989188	-1.262313471	-2.344556505	-0.845409052	-3.493889818	-0.875820727	0.66289825	-1.142887745	0.505010296	-1.373462099
chr3_12392602_rs373361158_C_Denisova_single_seq	-5.905497544	-3.275471693	-6.322926489	-4.219665303	-11.34563886	-4.155718571	-7.49926417	-3.409570766	-4.246349833	-3.645421734
chr7_38764415_rs35843038_T_Neanderthal_single_seq	-1.891027061	-1.281147877	-3.064192221	-1.689900623	0.316584446	-1.223343004	-2.930789792	-1.56290292	-3.033045284	-1.103734675
chr16_58627284_58627453_pos_77_G_pos_95_A_Neanderthal_haplotype	-4.519843852	-3.614495781	-10.71524391	-4.355869687	-11.34563886	-2.901040717	-10.95869579	-3.409570766	-10.75414447	-4.635225967
chr5_36246700_rs878608_T_Denisova_single_seq	-3.071791295	-1.80033247	-1.835660663	-1.461412072	-7.88620724	-2.240282866	-4.808948669	-2.029833404	-10.75414447	-1.936350146
chr16_58076085_rs41503644_C_Neanderthal_single_seq	-1.834554292	-1.85572104	-1.775664698	-2.045414376	-1.977132398	-2.533159284	-3.381266961	-2.22642207	-7.294712855	-1.705488303
chr6_136462530_rs377153388_A_Denisova_single_seq	-2.674818512	-3.001151479	-3.920828046	-2.197097546	-3.62453967	-2.580310377	-2.54506786	-2.72454131	-0.786918214	-2.4585436
chr22_33606593_rs368103771_T_Denisova_single_seq	-3.208642163	-4.513050518	-10.71524391	-4.506286529	-11.34563886	-4.883192716	-6.004499478	-4.251205171	-10.75414447	-3.99055722
chr16_27414000_27414169_pos_72_T_pos_97_A_pos_101_A_Denisova_haplotype	-4.065277988	-2.572129751	-2.927341353	-2.478805793	-7.88620724	-3.575525314	-7.49926417	-2.996527317	-10.75414447	-1.705488303
chr2_106876409_rs147617688_A_Neanderthal_single_seq	-2.533264367	-3.201848829	-10.71524391	-3.514235283	-2.771991672	-2.278654677	-3.381266961	-2.538729246	-3.176715645	-3.063873898
chr16_69770498_rs1052570873_C_Denisova_single_seq	-3.359847967	-4.058484654	-4.207449272	-3.874529817	-11.34563886	-3.026027494	-3.2375966	-3.578499775	-2.671995432	-5.427421082
chr21_35940877_rs375160887_C_Denisova_single_seq	-3.282265027	-3.713349168	-2.994144723	-3.980658168	-11.34563886	-3.314084167	-10.95869579	-4.251205171	-3.103092782	-4.277178447
chr5_168016061_rs76461309_C_Denisova_single_seq	-5.50214185	-4.513050518	-4.375393909	-4.86433405	-11.34563886	-4.019514187	-10.95869579	-3.409570766	-2.180497286	-3.645421734
chr9_88620363_rs371297982_C_Neanderthal_single_seq	-5.187268513	-3.275471693	-3.796380675	-4.219665303	-11.34563886	-4.664182934	-4.164279923	-3.769865301	-10.75414447	-4.445123084
chr5_56345474_rs146607950_T_Denisova_single_seq	-1.92011464	-3.001151479	-2.301615983	-2.518226143	-2.213781898	-4.306135413	0.158297889	-3.875993652	-7.294712855	-3.454056209
chr22_46295533_rs561457325_C_Denisova_single_seq	-3.208642163	-1.827760958	-4.565496793	-2.197097546	-4.687427376	-1.84526326	-3.540843274	-1.856848602	-10.75414447	-1.875080003
chr1_94974310_rs371634530_A_Denisova_single_seq	-4.201482372	-3.435048006	-3.137815084	-3.980658168	-11.34563886	-3.314084167	-3.925272787	-3.491564138	-10.75414447	-3.751550085
chr10_131378515_rs146967975_G_Neanderthal_single_seq	-2.042710231	-1.225366636	-1.016539245	-1.500353574	-2.138624539	-1.6315357	-5.027958451	-1.7270223	-0.702935532	-1.816306294
chr18_11995679_rs895969505_G_Denisova_single_seq	-1.093164946	-1.281147877	-1.143491269	-1.560810536	-2.662644275	-1.340224304	-0.48600495	-1.752069718	-0.801403226	-1.373462099
chr9_126008716_rs894924559_A_Denisova_single_seq	-2.286046667	-2.572129751	-2.743700358	-2.879654849	-11.34563886	-2.400302125	-10.95869579	-2.582987166	-3.835281236	-3.133921396
chr2_98271233_rs77483834_T_Denisova_single_seq	-2.142017431	-1.462731564	-2.863494871	-1.404902432	-7.88620724	-1.535480595	-1.505425155	-1.016115122	-1.756964992	-1.602578733
chr10_131393874_rs75607372_A_Neanderthal_single_seq	-2.075059009	-2.279253333	-2.388814425	-3.162332128	3.530926049	-2.062385995	-1.080644876	-2.774990333	-2.902395432	-2.41428568
chr17_71492558_71492727_pos_72_T_pos_100_T_Denisova_haplotype	-1.55819766	-0.80169158	-4.375393909	-0.378363049	-7.88620724	-0.832362772	-0.777543532	-0.575143368	-1.220814741	-0.775144469
chr8_23315636_23315805_pos_83_A_pos_89_G_Neanderthal_haplotype	-7.400262236	-3.353054634	-10.71524391	-3.22617861	-11.34563886	-4.019514187	-2.588008382	-3.057667612	-2.340516544	-3.645421734
chr1_65385887_rs368334238_A_Denisova_single_seq	-1.19613575	-1.225366636	-1.143491269	-1.461412072	-3.374095305	-0.966872708	-2.20715173	-1.062359307	-0.476857073	-0.906922174
chr1_209206583_rs191400455_G_Neanderthal_single_seq	-1.862514374	-2.035916897	-2.301615983	-2.045414376	-2.090610289	-2.166471627	-3.819144436	-2.029833404	-0.056308115	-2.101978503
chr2_42258650_rs368284210_T_Denisova_single_seq	-1.581244396	-0.885674262	0.777110033	-0.433822602	-3.263489818	-0.525063979	-4.039832552	-0.927849371	-2.841255137	-0.891671556
chr8_123753062_rs368705947_C_Neanderthal_single_seq	-6.467376432	-3.819477519	-10.71524391	-2.600453241	-11.34563886	-3.314084167	-10.95869579	-3.671011914	-10.75414447	-4.635225967
chr14_66136185_rs371271925_G_Neanderthal_single_seq	-2.075059009	-1.884233727	-0.052575537	-2.074501955	-1.127681161	-1.90403697	-2.241019366	-1.435710904	0.019818895	-1.936350146
chr7_24944252_rs377389729_T_Denisova_single_seq	-2.946804518	-4.703153401	-4.375393909	-4.355869687	-2.662644275	-4.019514187	-10.95869579	-4.978679316	-10.75414447	-3.86610985
chr4_43594140_rs376852579_G_Neanderthal_single_seq	-1.753785346	-2.668025178	-2.994144723	-3.042537616	-2.376972066	-2.278654677	-1.277457377	-2.374141277	-0.536186775	-3.645421734
chr21_15490268_rs949910296_C_Denisova_single_seq	0.36370456	0.394433657	-0.202503449	0.250947773	-0.215711926	-0.13357053	-0.646947474	0.246034078	-0.610761259	0.021576535
chr16_84106923_rs62048206_G_QTLs_single_seq	-3.007944813	-5.495348516	-4.207449272	-4.506286529	-11.34563886	-4.883192716	-3.72029105	-5.236991311	-3.176715645	-3.86610985
chr15_57768858_rs16977525_C_Arensbergen_single_seq	-5.50214185	-4.194689038	-5.357691907	-3.683164292	-5.414901521	-4.306135413	-7.49926417	-3.875993652	-10.75414447	-3.99055722
chr14_86532218_rs35875248_A_Neanderthal_single_seq	-3.528776976	-2.482213114	-2.687337916	-2.931932128	-3.374095305	-2.240282866	-5.027958451	-2.675796977	-10.75414447	-2.813429533
chr7_83085143_83085312_pos_74_G_pos_99_C_Denisova_haplotype	-1.385988105	-3.001151479	-10.71524391	-3.042537616	-11.34563886	-3.092830865	-1.703667219	-2.774990333	-2.966241914	-2.600097744
chr10_131273108_rs150454356_T_Neanderthal_single_seq	-0.729123292	-0.350068717	-1.609335404	-0.396613704	-2.188291924	-0.479656768	-0.406987527	-0.078901446	-4.246349833	-0.579179837
chr10_4035789_rs12219589_C_Neanderthal_single_seq	-2.042710231	-3.521983643	-10.71524391	-4.095217932	-11.34563886	-3.575525314	-5.286270447	-3.491564138	-3.033045284	-3.207544259
chr15_52515205_rs148169099_C_Neanderthal_single_seq	-1.406423221	-0.671748264	-1.557896977	-1.090753684	-1.977132398	-0.832362772	-1.331161904	-1.126418444	-3.254298586	-0.876580466
chr3_4358592_rs372022724_T_Denisova_single_seq	-10.85969385	-3.713349168	-10.71524391	-4.86433405	-11.34563886	-5.456378049	-10.95869579	-4.401622013	-10.75414447	-5.112547745
chr14_67567542_rs41285532_C_Neanderthal_single_seq	0.428595488	-0.622880085	2.225253222	-1.090753684	1.945100003	-1.014648432	1.440315044	-0.643801607	1.229917896	-0.312282248
chr2_128373248_128373417_pos_76_C_pos_96_G_Denisova_haplotype	-4.065277988	-2.101356462	-4.784506575	-2.558753949	-1.792969761	-2.443242647	-2.987152235	-2.538729246	-2.07114989	-2.211325899
chr4_110875378_rs2298984_C_Neanderthal_single_seq	-5.50214185	-4.058484654	-3.384327034	-4.355869687	-11.34563886	-4.306135413	-10.95869579	-3.671011914	-10.75414447	-4.445123084
chr3_12351647_rs370746486_G_Denisova_single_seq	-1.677299501	-2.439272592	-5.761047602	-2.879654849	-11.34563886	-3.162878362	-7.49926417	-4.978679316	-10.75414447	-3.063873898
chr3_32175663_32175832_pos_66_T_pos_79_G_pos_106_C_Neanderthal_haplotype	-0.653900605	-0.078937152	-0.509450663	-0.223732673	-1.977132398	-0.098826044	-0.013983728	-0.016873837	-1.240416877	-0.131232308
chr10_65397667_rs16918708_A_Neanderthal_single_seq	-1.060412233	-1.005843175	-0.965374485	-1.214799548	-2.293070808	-1.204751315	-1.484990039	-1.678195473	-0.109386881	-1.506523629
chr10_5364101_rs78012729_A_Neanderthal_single_seq	-1.652679534	-1.484394059	-2.994144723	-1.52022572	-11.34563886	-1.489749507	-3.540843274	-2.029833404	-3.959728607	-1.905389837
chr3_122727328_rs370804832_G_Denisova_single_seq	-2.626074178	-1.62167934	-2.219388885	-1.560810536	-11.34563886	-1.816750573	-3.045806453	-2.298391856	-6.36182705	-1.759833525
chr14_64240969_rs373959962_C_Neanderthal_single_seq	-3.621289115	-3.131801332	-0.806851291	-2.829205827	-11.34563886	-2.901040717	-1.19216688	-3.578499775	-5.081719131	-3.063873898
chr1_225781230_rs17502858_G_Neanderthal_single_seq	1.869714462	2.16268876	2.273973167	2.250508038	1.99462853	2.184131432	1.826961013	2.259725424	1.968876459	2.223630609
chr2_106828282_rs141475835_C_Neanderthal_single_seq	-3.940830617	-3.435048006	-3.796380675	-3.436652342	-11.34563886	-3.026027494	-7.49926417	-3.409570766	-10.75414447	-3.454056209
chr19_6705909_rs546326180_C_Denisova_single_seq	-0.906952607	-0.761465134	-1.016539245	-0.725215095	-6.953321436	-1.080914732	-0.218071744	-0.831265846	-1.814565259	-0.985691465
chr16_28999557_28999726_pos_86_T_pos_87_G_Neanderthal_haplotype	-3.138594666	-0.696817444	-1.583386952	-1.061339922	-5.673213517	-0.749187289	-0.893953024	-1.062359307	-2.258289446	-1.653116126
chr8_103782340_rs921151147_A_Denisova_single_seq	-3.720142502	-3.353054634	-2.344556505	-3.683164292	-2.320499297	-4.474080051	-5.601143784	-3.121514094	-10.75414447	-3.751550085
chr14_101305588_rs138100609_G_Denisova_single_seq	-1.862514374	-2.482213114	-1.997567489	-2.879654849	-1.215068296	-2.731781012	-0.591281038	-2.582987166	-0.183340035	-2.997070527
chr3_5003993_5004162_pos_19_C_pos_35_G_pos_105_C_pos_106_A_pos_153_T_Denisova_haplotype	-0.17056945	-0.722329958	-1.775664698	-0.084083107	-0.682970483	-0.683359491	-3.381266961	-0.406584849	-0.164493327	-0.069869078
chr5_149888071_rs12654135_G_Neanderthal_single_seq	-4.709946735	-2.526471034	-2.032249328	-2.403056372	-7.88620724	-2.731781012	-1.906127738	-2.298391856	-6.36182705	-2.504202317
chr5_132239041_132239210_pos_31_A_pos_141_T_Denisova_haplotype	-6.467376432	-4.34510588	-1.805350828	-3.683164292	-11.34563886	-4.664182934	-5.286270447	-4.759669534	-10.75414447	-4.635225967
chr22_47149113_47149282_pos_21_G_pos_82_C_pos_89_C_pos_109_G_pos_118_A_pos_151_T_Neanderthal_haplotype	-2.075059009	-1.62167934	-2.580817592	-2.478805793	-1.321884506	-2.240282866	-3.2375966	-1.829931869	-1.93716085	-1.627626151
chr5_128946229_rs909167204_G_Denisova_single_seq	-2.286046667	-4.194689038	-6.322926489	-4.506286529	-11.34563886	-5.141504712	-7.49926417	-4.401622013	-10.75414447	-3.99055722
chr5_6000282_rs7718138_C_Denisova_single_seq	-0.691021736	-0.507495274	-0.837192999	-0.582583565	1.990449225	-0.502181739	-0.815312575	-0.667433504	-1.144965735	-0.554952651
chr5_32195663_rs188810553_T_Neanderthal_single_seq	-3.528776976	-4.194689038	-10.71524391	-3.683164292	-11.34563886	-3.575525314	-2.275701205	-3.875993652	-7.294712855	-4.445123084
chr17_53828719_rs371611893_T_Denisova_single_seq	0.032848962	-0.2171824	-0.336949056	-0.387459517	-0.063129553	-0.595972356	0.270723899	-0.291949188	0.499112107	-0.554952651
chr6_85218767_rs368007378_G_Neanderthal_single_seq	2.581305046	2.719444435	2.584107224	2.647808243	2.478225914	2.718791126	2.849162218	2.777849665	2.421249136	2.820159143
chr9_74527052_rs372539935_G_Neanderthal_single_seq	-1.287941211	-0.761465134	-1.261973278	-0.896438068	-5.005788856	-1.080914732	-3.819144436	-0.956675406	-2.520524796	-0.861645601
chr15_57126923_rs371004063_G_Denisova_single_seq	-0.298405909	0.333832768	-0.134985345	0.221334766	1.266538527	0.328815223	0.867455426	0.743876292	-1.596797538	0.35777219
chr15_63179098_rs76053002_G_Denisova_single_seq	0.485156829	0.346158303	0.222129908	0.308410368	-0.386361353	0.606556559	0.312183506	0.435434031	0.682046522	0.401760202
chr11_19698279_rs76439892_C_Neanderthal_single_seq	-2.831787858	-1.086371612	-1.241538162	-1.061339922	-0.883136586	-0.966872708	-2.773820446	-1.376086921	-2.726238477	-1.08626842
chr6_135565523_rs377401974_A_Denisova_single_seq	-3.720142502	-2.205442094	-4.207449272	-2.440433982	-11.34563886	-1.656583118	-10.95869579	-2.335769466	-2.902395432	-2.504202317
chr17_70532818_rs369358057_T_Denisova_single_seq	-5.50214185	-4.194689038	-10.71524391	-3.77567643	-11.34563886	-4.474080051	-6.566378366	-6.517099231	-0.938761177	-4.445123084
chr20_17824664_17824833_pos_47_T_pos_126_A_Denisova_haplotype	0.399460914	-0.014484445	-0.08862226	0.422109826	-0.956545337	-0.081762628	1.105036331	0.194526777	0.382205868	0.137611316
chr9_94756972_rs1573979_A_Neanderthal_single_seq	-2.075059009	-2.439272592	-5.04281857	-2.403056372	-11.34563886	-2.8423865	-5.286270447	-1.969837439	-2.726238477	-2.600097744
chr20_19466720_rs969608607_T_Denisova_single_seq	0.897279372	0.639453424	-0.144439474	0.422109826	1.042647561	0.462775966	2.929381506	0.577920962	0.986057916	0.497536219
chr19_9453507_rs749108739_G_Neanderthal_single_seq	-2.212235428	-2.940011184	-10.71524391	-2.780461493	-11.34563886	-3.396077539	-4.618845786	-2.454089433	-2.782600919	-3.645421734
chr10_99088445_rs375338708_C_Denisova_single_seq	-1.652679534	-1.551404326	-1.866620972	-1.735631711	-11.34563886	-1.24217741	-2.110072848	-2.09243303	-2.298817253	-1.483476892
chr22_47149113_47149282_pos_21_T_pos_82_T_pos_89_T_pos_109_C_pos_118_G_pos_151_C_Neanderthal_haplotype	-1.753785346	-0.900159273	-0.821942381	-0.713728609	-2.5940948	-0.861188806	-2.311237362	-1.318829603	-0.786918214	-0.891671556
chr3_65477239_rs995249138_T_Neanderthal_single_seq	-0.997056497	-1.913321306	-1.282702012	-1.667567436	-2.734614062	-2.400302125	-1.961516308	-2.22642207	0.661069126	-2.101978503
chr6_107191289_rs2236020_C_Arensbergen_single_seq	-1.365838405	-2.357045494	-2.530368569	-2.045414376	-2.320499297	-2.580310377	-1.19216688	-2.628645883	-0.221788548	-2.101978503
chr3_129011088_rs372545699_G_Denisova_single_seq	-5.50214185	-5.89870421	-10.71524391	-3.980658168	-11.34563886	-3.483013176	-10.95869579	-4.251205171	-4.604397354	-3.2851272
chr9_132253608_rs118153336_C_Denisova_single_seq	-4.709946735	-3.131801332	-3.57569256	-3.514235283	-11.34563886	-4.019514187	-4.039832552	-3.578499775	-2.966241914	-5.830776776
chr7_70734526_rs73173991_A_Neanderthal_single_seq	-2.212235428	-1.42035862	-2.994144723	-1.386547285	-11.34563886	-1.874350839	-4.450901149	-1.318829603	-3.515739734	-1.553751906
chr3_124911657_rs372200323_C_Denisova_single_seq	-3.359847967	-3.275471693	-3.57569256	-2.879654849	-11.34563886	-2.731781012	-2.174060943	-1.884277091	-1.57175012	-2.4585436
chr6_94807951_rs771194206_G_Denisova_single_seq	-1.891027061	-0.914791194	-2.219388885	-1.075971843	-1.176966741	-1.014648432	-2.423420412	-0.927849371	-1.874561224	-1.175794349
chr2_137117442_rs138605849_T_Neanderthal_single_seq	-1.385988105	-2.7184742	-2.259916692	-2.643393763	-11.34563886	-2.400302125	-3.458849902	-2.774990333	-1.40763074	-1.967989464
chr1_65326997_rs369618562_T_Denisova_single_seq	-5.187268513	-4.34510588	-6.322926489	-6.621763747	-11.34563886	-4.019514187	-5.027958451	-4.251205171	-10.75414447	-5.112547745
chr10_131362240_rs79685891_T_Neanderthal_single_seq	-2.446065926	-1.695553585	0.222129908	-1.882224209	-7.88620724	-2.13093547	-1.906127738	-1.99952357	-1.969509628	-1.732405036
chr14_61571102_rs372639065_G_Denisova_single_seq	-3.071791295	-4.058484654	-4.057032429	-3.596228655	-2.561004013	-3.674378701	-10.95869579	-4.115000787	-3.423227595	-3.2851272
chr1_225663968_rs80288990_A_Neanderthal_single_seq	-0.878126573	0.142159946	-0.17317937	-0.136797036	-6.391442549	0.108654349	-1.127388545	0.071436953	-0.291642201	0.00537541
chr5_173947390_rs138093794_G_Neanderthal_single_seq	-2.363838828	-2.169905937	-7.255812293	-1.782859989	-6.953321436	-1.84526326	-1.444968193	-1.752069718	-10.75414447	-1.875080003
chr6_149440922_149441091_pos_12_G_pos_115_T_pos_160_C_Denisova_haplotype	-1.535513308	-1.005843175	-1.866620972	-1.480751437	0.738172848	-1.816750573	-3.925272787	-2.029833404	-2.427714986	-1.438459354
chr3_122665638_rs565765335_C_Denisova_single_seq	-3.359847967	-3.713349168	-10.71524391	-3.514235283	-11.34563886	-4.155718571	-3.170793229	-3.188317465	-10.75414447	-4.126761604
chr4_43802060_rs370266826_G_QTLs_single_seq	-3.621289115	-4.34510588	-6.322926489	-3.683164292	-11.34563886	-3.780507052	-6.566378366	-4.115000787	-7.294712855	-4.635225967
chr3_183270084_rs888795161_G_Denisova_single_seq	-2.533264367	-1.551404326	-2.802354576	-1.298119179	-3.211212539	-1.36065942	-1.277457377	-1.630967195	-1.729004911	-1.653116126
chr3_54199397_rs74492744_T_Denisova_single_seq	-10.85969385	-4.703153401	-3.215398025	-3.980658168	-11.34563886	-3.396077539	-3.2375966	-5.955220343	-3.336291958	-3.645421734
chr1_225101347_rs1110204_G_Neanderthal_single_seq	-6.467376432	-4.058484654	-10.71524391	-3.162332128	-7.88620724	-4.019514187	-10.95869579	-3.578499775	-2.56926913	-2.75706709
chr1_43234390_rs373389737_G_Denisova_single_seq	-3.359847967	-4.34510588	-3.137815084	-3.292981981	-7.88620724	-2.8423865	-3.106946747	-3.188317465	-1.385638012	-3.133921396
chr14_63825672_rs78766884_G_Neanderthal_single_seq	-3.138594666	-2.668025178	-6.322926489	-2.687651683	-5.414901521	-3.026027494	-10.95869579	-2.937873099	-10.75414447	-2.813429533
chr4_111522703_111522872_pos_31_C_pos_142_C_Neanderthal_haplotype	-4.928956517	-4.34510588	-4.565496793	-3.683164292	-2.974951452	-3.674378701	-3.045806453	-4.56956665	-7.294712855	-3.454056209
chr1_40710136_rs921408149_A_Denisova_single_seq	-0.57082778	-1.913321306	-2.863494871	-2.045414376	-6.391442549	-1.788790491	-1.590189327	-2.157872594	-10.75414447	-2.101978503
chr2_162245832_rs2194726_C_Neanderthal_single_seq	-2.626074178	-1.746992012	-0.791916427	-1.315376503	-3.927786344	-1.300202458	-7.49926417	-1.245858549	-1.126610589	-2.371345158
chr4_6315656_rs187851567_G_Neanderthal_single_seq	-6.467376432	-5.495348516	-7.255812293	-3.874529817	-11.34563886	-4.155718571	-10.95869579	-4.251205171	-10.75414447	-5.112547745
chr16_25239101_rs375548299_A_Denisova_single_seq	-3.940830617	-2.668025178	-3.476839173	-2.829205827	-3.927786344	-2.400302125	-3.307644098	-2.937873099	-10.75414447	-3.063873898
chr1_225580093_rs61738690_G_Neanderthal_single_seq	-10.85969385	-4.513050518	-4.784506575	-3.363029478	-11.34563886	-4.883192716	-10.95869579	-3.671011914	-10.75414447	-4.277178447
chr14_61921695_rs56781056_T_Denisova_single_seq	-5.50214185	-3.435048006	-3.297391397	-4.095217932	-11.34563886	-3.483013176	-10.95869579	-3.769865301	-3.176715645	-4.126761604
chr15_101510249_101510418_pos_35_T_pos_137_G_Denisova_haplotype	-3.138594666	-3.934037283	-4.565496793	-3.874529817	-0.146580035	-3.314084167	-10.95869579	-3.491564138	-2.258289446	-3.645421734
chr6_151617835_rs373303595_C_Denisova_single_seq	-3.720142502	-3.275471693	-3.297391397	-3.363029478	-11.34563886	-3.780507052	-10.95869579	-3.331987825	-2.619718153	-4.854235749
chr1_40751143_rs376604311_T_Denisova_single_seq	-4.201482372	-2.482213114	-3.476839173	-2.986175173	-7.88620724	-2.400302125	-3.045806453	-2.538729246	-2.03646805	-3.063873898
chr20_48584517_rs75632462_G_Neanderthal_single_seq	-5.50214185	-2.279253333	-3.384327034	-2.7333104	-11.34563886	-3.092830865	-3.307644098	-3.188317465	-7.294712855	-3.751550085
chr1_3238014_rs12042882_G_Denisova_single_seq	-0.981642942	0.593665888	0.099338554	0.730332241	-0.116219171	0.883471954	0.606882348	0.89673015	1.827762216	0.666753181
chr9_97749691_rs12684781_C_Neanderthal_single_seq	-4.065277988	-3.353054634	-10.71524391	-3.874529817	-6.953321436	-3.780507052	-4.450901149	-3.875993652	-3.835281236	-3.133921396
chr18_21775698_21775867_pos_27_G_pos_145_C_Denisova_haplotype	-2.533264367	-2.881356967	-3.796380675	-2.074501955	-11.34563886	-2.062385995	-2.241019366	-2.060793713	-1.038182483	-2.000338241
chr9_19246206_rs1039798421_T_Denisova_single_seq	-4.065277988	-3.819477519	-10.71524391	-3.22617861	-11.34563886	-4.155718571	-2.930789792	-3.990553416	-3.614593121	-3.645421734
chr9_116043261_rs140069219_T_Neanderthal_single_seq	-4.201482372	-4.513050518	-4.207449272	-4.506286529	-11.34563886	-3.483013176	-10.95869579	-4.978679316	-10.75414447	-5.112547745
chr8_20419942_rs17420455_C_Neanderthal_single_seq	0.576497141	0.827019358	-0.791916427	0.751204929	-0.080609917	0.525363247	0.402699744	0.607760599	0.11544937	0.474181682
chr6_158186116_rs370632890_G_Denisova_single_seq	-5.905497544	-4.194689038	-10.71524391	-4.674231167	-5.988086854	-5.456378049	-10.95869579	-4.759669534	-10.75414447	-4.445123084
chr21_44125151_rs371915041_T_Denisova_single_seq	-2.831787858	-2.241875723	-1.997567489	-1.908172661	-1.091791374	-2.786024057	-4.450901149	-2.335769466	-10.75414447	-1.732405036
chr8_20390409_rs17092733_G_Neanderthal_single_seq	-4.519843852	-3.713349168	-1.963699853	-2.879654849	-11.34563886	-3.162878362	-10.95869579	-2.881510657	-6.36182705	-2.813429533
chr22_47149113_47149282_pos_21_T_pos_82_T_pos_89_C_pos_109_G_pos_118_G_pos_151_C_Neanderthal_haplotype	-1.365838405	-1.005843175	-0.999281922	-1.075971843	-6.953321436	-1.816750573	-2.241019366	-1.435710904	-5.396592469	-1.394804131
chr10_5625436_rs56870093_T_Neanderthal_single_seq	-7.400262236	-4.058484654	-10.71524391	-3.874529817	-11.34563886	-3.236501226	-10.95869579	-3.671011914	-2.782600919	-3.751550085
chr22_25535844_rs555390301_C_Neanderthal_single_seq	1.00565279	1.134718791	0.489938414	1.202967744	0.616895704	1.253168132	1.464157407	1.088821169	0.835038494	0.96363909
chr9_95518199_95518368_pos_36_G_pos_136_T_Neanderthal_haplotype	-6.467376432	-3.201848829	-10.71524391	-4.095217932	-6.953321436	-3.092830865	-2.632266302	-2.996527317	-10.75414447	-3.2851272
chr9_132250098_rs117758942_A_Denisova_single_seq	-5.187268513	-3.614495781	-3.681820911	-4.355869687	-11.34563886	-4.474080051	-10.95869579	-3.578499775	-10.75414447	-4.635225967
chr3_5004686_5004855_pos_35_C_pos_138_G_Denisova_haplotype	0.106811597	-0.190232145	-0.637093104	-0.290420225	-0.647802501	-0.382432449	0.789916388	-0.310433682	-0.772577191	-0.417558336
chr19_3818021_rs371945368_T_Neanderthal_single_seq	-1.535513308	-1.506386788	-2.802354576	-1.404902432	-2.528655236	-1.761362003	-1.85278728	-1.476874753	-10.75414447	-1.139314654
chr3_12591870_rs369011793_A_Denisova_single_seq	-4.201482372	-3.001151479	-10.71524391	-2.440433982	-11.34563886	-2.487500567	-1.568526833	-2.827267612	-3.515739734	-3.207544259
chr3_13941475_rs375267282_A_Denisova_single_seq	-10.85969385	-5.495348516	-10.71524391	-4.506286529	-3.845792972	-6.421612631	-10.95869579	-3.769865301	-10.75414447	-3.99055722
chr1_12101876_rs1053586085_T_Denisova_single_seq	-1.19613575	-1.207242088	-0.762502665	-1.782859989	-2.974951452	-1.204751315	-4.164279923	-1.476874753	-10.75414447	-1.816306294
chr14_64271314_rs371005232_T_Neanderthal_single_seq	-5.50214185	-4.703153401	-4.565496793	-6.059884859	-11.34563886	-4.664182934	-4.450901149	-4.56956665	-10.75414447	-3.751550085
chr1_168433847_rs1007994130_A_Neanderthal_single_seq	-1.287941211	-1.72104356	0.075104585	-2.262537111	-0.43050641	-1.340224304	-2.275701205	-1.519247697	-0.100403694	-1.627626151
chr20_55485387_rs377355353_C_Denisova_single_seq	-1.326364122	-2.881356967	-3.137815084	-1.856734234	-11.34563886	-1.934346804	-6.566378366	-2.413561626	-10.75414447	-2.000338241
chr9_134390297_rs944225966_T_Denisova_single_seq	-3.940830617	-5.180475179	-10.71524391	-4.674231167	-11.34563886	-4.306135413	-5.601143784	-4.759669534	-10.75414447	-5.427421082
chr3_32176771_rs2084741_T_Neanderthal_single_seq	-1.753785346	-2.357045494	-4.375393909	-3.101191833	-4.312215857	-2.679503733	-10.95869579	-1.829931869	-10.75414447	-2.650546767
chr1_180089007_rs78881090_G_Neanderthal_single_seq	-7.400262236	-4.922163183	-10.71524391	-4.095217932	-11.34563886	-4.664182934	-10.95869579	-4.56956665	-3.176715645	-4.854235749
chr1_38495960_rs369802928_G_Neanderthal_single_seq	-4.201482372	-4.194689038	-7.255812293	-3.363029478	-3.374095305	-6.421612631	-7.49926417	-3.409570766	-2.383457066	-3.645421734
chr16_27450307_rs369557103_A_Denisova_single_seq	-4.065277988	-4.34510588	-2.344556505	-5.083343832	-11.34563886	-4.664182934	-4.300484306	-4.401622013	-3.515739734	-5.427421082
chr19_52965475_rs190194036_T_Neanderthal_single_seq	-0.197025479	-0.244645699	-1.460215342	-0.054803664	-3.694587168	-0.169172461	-1.505425155	-0.127237459	-1.385638012	-0.011009718
chr14_58841611_rs368958773_C_Denisova_single_seq	-4.201482372	-6.460583098	-5.04281857	-4.506286529	-11.34563886	-4.474080051	-3.540843274	-4.251205171	-10.75414447	-3.207544259
chr6_89943386_89943555_pos_68_G_pos_104_A_Denisova_haplotype	-0.79495109	-1.319570788	-1.508229592	-1.350523065	-3.019209372	-1.708021545	-1.005954542	-1.415561204	-1.342633485	-1.679064578
chr19_52807032_rs7359849_G_Neanderthal_single_seq	-1.604665285	-3.275471693	-10.71524391	-2.296404747	-11.34563886	-3.236501226	-4.164279923	-2.937873099	-7.294712855	-3.751550085
chr16_27407396_rs370148677_C_Denisova_single_seq	-1.448182867	-2.241875723	-2.927341353	-1.961513119	-3.432749523	-1.965307113	-6.004499478	-1.7270223	-2.671995432	-1.875080003
chr12_104604558_104604727_pos_29_T_pos_143_C_Denisova_haplotype	-4.351899214	-3.064997961	-0.777134586	-4.219665303	-7.88620724	-3.092830865	-4.450901149	-2.19174023	-10.75414447	-3.207544259
chr16_57641737_rs8060153_A_Neanderthal_single_seq	-3.138594666	-1.943007437	-4.375393909	-2.331086586	-3.62453967	-2.318075027	-3.72029105	-2.374141277	-3.614593121	-2.24969771
chr3_128640435_rs373134848_A_Denisova_single_seq	-2.011070914	-2.619280844	-2.802354576	-2.986175173	-4.312215857	-2.318075027	-7.49926417	-3.258364962	-7.294712855	-2.702824045
chr16_27565416_rs377663811_T_Denisova_single_seq	-3.007944813	-3.353054634	-4.057032429	-4.095217932	-3.694587168	-3.575525314	-1.547184801	-3.258364962	-3.103092782	-4.854235749
chr1_65128911_rs372942566_T_Denisova_single_seq	-3.720142502	-3.614495781	-2.802354576	-3.514235283	-11.34563886	-2.901040717	-10.95869579	-3.875993652	-3.959728607	-3.2851272
chr2_161372618_rs149792657_C_Neanderthal_single_seq	-1.513180121	-1.441389533	-1.635759128	-1.231082961	-7.88620724	-1.280600321	-2.311237362	-1.33766401	-2.07114989	-1.506523629
chr16_48592376_rs9939103_G_QTLs_single_seq	-0.878126573	-1.973317271	0.075104585	-1.198697874	-0.639142841	-1.682073093	0.015001577	-1.803508145	0.028034721	-1.175794349
chr10_80225321_rs79654477_G_Neanderthal_single_seq	-3.621289115	-3.064997961	-4.207449272	-2.7333104	-5.19589174	-3.092830865	-7.49926417	-2.72454131	-2.340516544	-2.75706709
chr7_24873696_rs371253425_G_Denisova_single_seq	-2.363838828	-2.3975733	1.033368265	-1.807066849	-1.755051809	-2.202905256	-2.876546748	-2.374141277	-2.106686047	-2.211325899
chr6_150431030_rs367698195_C_Denisova_single_seq	-4.065277988	-5.89870421	-7.255812293	-3.436652342	-2.771991672	-4.019514187	-7.49926417	-3.990553416	-10.75414447	-3.367120572
chr6_158185947_rs140456992_C_Denisova_single_seq	-2.888150301	-2.7184742	-3.384327034	-2.478805793	-1.977132398	-2.731781012	-5.027958451	-3.331987825	-2.56926913	-2.41428568
chr20_46553646_rs78459914_A_Denisova_single_seq	-2.888150301	-2.572129751	-5.357691907	-2.879654849	-0.784350914	-2.8423865	-3.627778911	-3.258364962	-4.09593299	-3.063873898
chr16_22779792_rs370034054_C_Denisova_single_seq	-5.50214185	-2.572129751	-2.743700358	-3.042537616	-11.34563886	-2.901040717	-3.381266961	-2.628645883	-10.75414447	-2.872083751
chr6_137101157_rs371897988_G_Denisova_single_seq	0.085018207	0.163211318	-0.008747894	0.336305573	-1.033890544	-0.015458253	-0.04356334	0.429876647	-2.07114989	0.159738974
chr14_64030942_rs74245197_T_Neanderthal_single_seq	-6.467376432	-2.241875723	-7.255812293	-2.643393763	-11.34563886	-2.318075027	-10.95869579	-2.72454131	-2.520524796	-2.000338241
chr4_3028116_rs368547956_C_Denisova_single_seq	-10.85969385	-4.34510588	-10.71524391	-4.86433405	-11.34563886	-4.883192716	-10.95869579	-4.251205171	-10.75414447	-3.99055722
chr1_3659742_rs2298223_T_Neanderthal_single_seq	-3.940830617	-3.275471693	-1.532849559	-3.436652342	-7.88620724	-3.092830865	-1.85278728	-3.409570766	-1.385638012	-3.063873898
chr5_113985951_rs376983225_G_Denisova_single_seq	-0.79495109	-0.263249374	-1.805350828	-0.098948721	-0.308778412	-0.178211933	-1.225680467	-0.016873837	-10.75414447	-0.078477069
chr6_134939611_rs747744309_C_Denisova_single_seq	-1.214035422	-2.572129751	-1.835660663	-2.643393763	-6.953321436	-2.029295208	-10.95869579	-2.996527317	-3.614593121	-2.813429533
chr2_137085199_rs146293186_G_Neanderthal_single_seq	-2.108149795	-2.439272592	-6.322926489	-3.22617861	-6.391442549	-2.679503733	-0.828125226	-2.374141277	2.458199913	-2.702824045
chr3_32176342_rs77567026_G_Neanderthal_single_seq	-4.201482372	-3.064997961	-7.255812293	-3.042537616	-2.406059645	-2.8423865	-2.824269469	-2.996527317	-2.902395432	-2.55135341
chr3_128649813_rs368687748_A_Denisova_single_seq	-1.834554292	-2.101356462	-1.460215342	-2.403056372	-2.021458312	-1.934346804	-1.295137685	-2.937873099	1.190201561	-2.41428568
chr12_32896863_rs374722529_T_Denisova_single_seq	-4.928956517	-3.353054634	-6.322926489	-3.292981981	-7.88620724	-3.575525314	-3.627778911	-2.495788724	-10.75414447	-2.872083751
chr17_14007145_rs76370639_C_Denisova_single_seq	-10.85969385	-3.614495781	-4.565496793	-5.341655828	-11.34563886	-4.883192716	-0.977128507	-4.115000787	-10.75414447	-3.99055722
chr2_173522073_rs10930568_G_Neanderthal_single_seq	-4.065277988	-2.169905937	-3.920828046	-1.856734234	-4.551222993	-1.90403697	-1.505425155	-1.884277091	-1.729004911	-2.600097744
chr1_1335747_rs998102031_C_Denisova_single_seq	-2.248669057	-1.85572104	-1.805350828	-2.366622743	-6.953321436	-2.443242647	-2.311237362	-2.029833404	-3.103092782	-2.211325899
chr1_40706875_40707044_pos_40_C_pos_132_C_Denisova_haplotype	2.543184975	2.823387165	2.373378718	2.763276898	2.476234753	2.820994412	2.363373187	2.755808215	2.300968463	2.787371869
chr18_59654701_rs62096566_A_Neanderthal_single_seq	-1.980110605	-1.053618899	-2.344556505	-1.712584975	-3.5577363	-1.512433859	-2.462840762	-1.415561204	-2.106686047	-1.483476892
chr19_6705909_rs546326180_C_Denisova_single_seq	-0.981642942	-1.943007437	-2.388814425	-1.807066849	-1.664400447	-2.13093547	-4.300484306	-1.016115122	-2.726238477	-2.067296664
chr15_81261933_rs117505832_C_Denisova_single_seq	-3.826270853	-2.135224098	-4.207449272	-2.780461493	-11.34563886	-2.901040717	-4.618845786	-2.937873099	-1.596797538	-2.600097744
chr15_52013667_rs75943076_T_Neanderthal_single_seq	-1.365838405	-1.773415737	-2.687337916	-1.602570182	-2.320499297	-1.934346804	-0.369044642	-2.19174023	-3.336291958	-2.000338241
chr7_70020507_rs78443767_T_Neanderthal_single_seq	-2.725267534	-3.435048006	-10.71524391	-2.931932128	-11.34563886	-2.731781012	-5.027958451	-3.057667612	-7.294712855	-3.367120572
chr17_38181538_38181707_pos_83_C_pos_89_C_Denisova_haplotype	-3.720142502	-3.064997961	-3.297391397	-3.436652342	-6.391442549	-3.162878362	-4.808948669	-3.057667612	-7.294712855	-3.2851272
chr2_242156803_rs56098160_A_QTLs_single_seq	-5.50214185	-4.194689038	-10.71524391	-4.506286529	-7.88620724	-4.664182934	-4.450901149	-5.551864649	-3.336291958	-5.112547745
chr3_188603835_rs13075980_C_Denisova_single_seq	-2.176699271	-1.528719974	-5.357691907	-2.296404747	-5.988086854	-1.99694643	-1.634515242	-2.582987166	-6.36182705	-2.329645867
chr20_17815896_rs149172169_T_Denisova_single_seq	-2.674818512	-2.439272592	-5.04281857	-2.879654849	1.823503218	-2.443242647	-2.048802705	-2.827267612	-6.36182705	-2.933224045
chr6_126722781_rs938016022_T_Denisova_single_seq	-3.282265027	-4.194689038	-2.434473142	-3.042537616	-11.34563886	-3.396077539	-6.004499478	-3.990553416	-2.782600919	-3.454056209
chr19_5331004_rs79446317_A_Neanderthal_single_seq	-3.282265027	-2.940011184	-1.06958548	-2.366622743	-5.19589174	-2.731781012	-3.819144436	-3.769865301	-3.515739734	-2.329645867
chr12_58176786_rs113230710_C_Neanderthal_single_seq	-5.905497544	-5.180475179	-10.71524391	-4.506286529	-11.34563886	-5.141504712	-10.95869579	-4.401622013	-3.423227595	-4.854235749
chr17_73481423_rs374082449_G_Denisova_single_seq	-1.028386611	-1.379194771	0.058719456	-1.231082961	-7.88620724	-1.080914732	-1.657199594	-1.031365741	-1.674659689	-1.103734675
chr14_67649247_rs79890364_C_Neanderthal_single_seq	-10.85969385	-4.058484654	-10.71524391	-5.083343832	-11.34563886	-4.155718571	-7.49926417	-5.551864649	-10.75414447	-4.277178447
chr1_38495920_38496089_pos_41_G_pos_73_G_pos_131_T_Neanderthal_haplotype	2.314139409	1.41768682	2.130442144	1.457848018	1.982054118	1.302738802	2.343514718	1.361170687	2.438302467	1.401450711
chr21_40028091_rs933728319_G_Denisova_single_seq	-3.940830617	-4.34510588	-7.255812293	-2.643393763	-11.34563886	-4.883192716	-4.808948669	-3.875993652	-10.75414447	-2.933224045
chr16_85113706_85113875_pos_71_T_pos_101_A_Denisova_haplotype	-2.286046667	-1.300231423	-1.460215342	-1.735631711	-0.956545337	-1.582708873	-3.925272787	-1.803508145	-4.604397354	-1.416466625
chr13_99592150_rs369846851_C_Denisova_single_seq	-4.519843852	-3.064997961	-10.71524391	-3.874529817	-11.34563886	-3.780507052	-1.961516308	-3.578499775	-10.75414447	-2.933224045
chr6_108058511_rs368112035_T_Denisova_single_seq	-2.446065926	-2.7184742	-6.322926489	-2.478805793	-7.88620724	-2.629054711	0.789916388	-2.72454131	-4.246349833	-3.063873898
chr1_244755379_rs370197002_A_Denisova_single_seq	-2.142017431	-1.103031093	-1.303732924	-1.018314019	-5.988086854	-0.502181739	-1.484990039	-0.8856623	-2.726238477	-0.680374333
chr19_8452475_rs373964447_A_Denisova_single_seq	-2.489006448	-2.135224098	-6.322926489	-2.331086586	0.33428102	-1.761362003	-1.484990039	-1.7270223	-10.75414447	-1.905389837
chr1_1832497_rs373204148_G_Denisova_single_seq	-0.729123292	-1.037517225	-1.805350828	-0.748466123	0.09574917	-0.696286952	-2.110072848	-0.509604694	-1.321602573	-0.706822279
chr1_85858546_rs368722074_T_Neanderthal_single_seq	-0.021277779	-0.006626609	-0.192662381	-0.047575718	-0.15272964	-0.090269109	0.022157817	-0.016873837	-0.397692503	-0.027583077
chr2_106724198_rs115301468_C_Neanderthal_single_seq	0.46842004	-1.670506167	1.659523902	-1.315376503	1.795031171	-1.90403697	0.523607993	-1.318829603	0.93454295	-1.967989464
chr1_226456524_rs79655152_A_Neanderthal_single_seq	-3.826270853	-3.713349168	-10.71524391	-2.931932128	-11.34563886	-2.962181012	-3.381266961	-4.56956665	-10.75414447	-2.997070527
chr10_131363985_131364154_pos_12_A_pos_16_C_pos_79_G_pos_160_G_Neanderthal_haplotype	-2.946804518	-2.241875723	-1.662675861	-2.13449792	-7.88620724	-2.629054711	-6.566378366	-2.19174023	-2.002600414	-2.067296664
chr7_25660146_rs137885196_C_Denisova_single_seq	-3.528776976	-3.131801332	-5.357691907	-2.558753949	-5.19589174	-2.629054711	-2.079112539	-3.057667612	-2.56926913	-3.454056209
chr22_30965554_rs140873679_G_Neanderthal_single_seq	-0.729123292	0.644452373	-0.534091655	0.851265475	-0.190188128	0.967839458	0.050433001	0.982746657	0.969089828	0.877250219
chr6_155763939_rs974151702_G_Denisova_single_seq	1.298600249	0.777821641	2.110708625	0.812070045	1.682094391	0.779927885	1.847249563	0.809544259	1.039865172	0.509073226
chr21_44152411_44152580_pos_78_T_pos_94_C_Denisova_haplotype	-3.940830617	-3.713349168	-10.71524391	-3.22617861	-11.34563886	-3.396077539	-10.95869579	-3.671011914	-10.75414447	-3.751550085
chr6_135431863_rs377233313_A_Denisova_single_seq	-4.065277988	-3.521983643	-10.71524391	-4.219665303	-11.34563886	-3.895066816	-10.95869579	-3.875993652	-10.75414447	-3.454056209
chr14_86056077_rs78912362_A_Neanderthal_single_seq	-5.50214185	-4.703153401	-5.04281857	-4.506286529	-11.34563886	-5.141504712	-10.95869579	-3.990553416	-10.75414447	-5.830776776
chr12_56987391_rs182742853_C_Neanderthal_single_seq	-3.138594666	-3.435048006	-6.322926489	-2.829205827	-11.34563886	-3.162878362	-5.601143784	-3.671011914	-1.363975517	-3.367120572
chr8_20375594_rs79004073_C_Neanderthal_single_seq	-2.578923084	-1.943007437	-1.805350828	-2.045414376	-3.064868089	-1.874350839	-0.977128507	-1.803508145	-0.548351224	-1.416466625
chr3_122069175_rs116854916_A_Denisova_single_seq	-2.363838828	-1.80033247	-4.784506575	-1.368422737	-6.953321436	-1.047401145	-5.027958451	-1.540910192	-1.18239183	-1.553751906
chr7_25019956_25020125_pos_68_C_pos_105_A_Denisova_haplotype	0.95448803	0.804864515	0.741623826	0.734531007	1.625725065	0.48011626	0.83124534	0.748348382	2.124481257	0.666753181
chr16_25250705_rs373283184_T_Denisova_single_seq	-4.201482372	-5.180475179	-4.375393909	-3.436652342	-6.953321436	-4.474080051	-10.95869579	-6.517099231	-3.423227595	-4.126761604
chr21_43885170_rs376623882_A_Denisova_single_seq	-3.138594666	-4.058484654	-10.71524391	-3.683164292	-11.34563886	-2.679503733	-10.95869579	-4.251205171	-10.75414447	-3.645421734
chr5_43633309_rs34076603_T_Neanderthal_single_seq	-5.187268513	-2.770751479	-10.71524391	-2.7333104	-11.34563886	-2.731781012	-10.95869579	-3.578499775	-10.75414447	-2.504202317
chr2_158979003_rs371612877_G_Denisova_single_seq	-3.359847967	-4.058484654	-6.322926489	-3.436652342	-6.391442549	-4.883192716	-10.95869579	-3.875993652	-10.75414447	-3.86610985
chr9_97618164_rs12684139_G_Neanderthal_single_seq	-2.725267534	-2.241875723	-1.391063365	-2.262537111	0.464531079	-2.580310377	-3.045806453	-2.298391856	-4.09593299	-2.28911806
chr17_71627579_rs371434073_C_Denisova_single_seq	-2.777544813	-2.068265675	-1.609335404	-1.7590526	-7.88620724	-1.965307113	-4.808948669	-2.335769466	-7.294712855	-2.000338241
chr17_73061821_rs71380864_A_Denisova_single_seq	-3.528776976	-3.521983643	-2.259916692	-2.829205827	0.390340181	-2.786024057	-3.170793229	-3.409570766	-3.033045284	-2.504202317
chr9_98993540_rs77333955_G_Neanderthal_single_seq	0.381693509	0.83140979	0.751852122	1.046277013	1.42976566	1.119391767	0.587716406	0.963642894	1.612450953	0.85029157
chr18_60649428_rs12968799_A_Neanderthal_single_seq	-10.85969385	-2.317625144	-10.71524391	-2.478805793	-11.34563886	-3.236501226	-3.819144436	-2.996527317	-3.103092782	-2.55135341
chr9_95703289_rs78902985_G_Neanderthal_single_seq	-1.628472674	-2.317625144	-5.04281857	-2.197097546	-6.953321436	-3.092830865	-3.170793229	-2.774990333	-3.176715645	-2.702824045
chr9_95164386_rs72752457_A_Neanderthal_single_seq	-1.448182867	-1.379194771	-7.255812293	-2.403056372	-2.348459378	-2.202905256	-4.450901149	-2.157872594	-3.720721472	-2.4585436
chr21_43915369_rs148120516_C_Denisova_single_seq	-4.351899214	-2.881356967	-2.863494871	-3.874529817	-11.34563886	-3.396077539	-1.776301435	-3.409570766	-10.75414447	-3.751550085
chr14_80265819_rs75365366_A_Neanderthal_single_seq	-3.359847967	-2.482213114	-4.207449272	-1.807066849	-4.206087507	-2.901040717	-3.458849902	-2.628645883	-1.648235965	-2.28911806
chr8_128687115_rs112051197_C_Denisova_single_seq	-1.834554292	-1.319570788	-3.384327034	-0.949338405	-2.810363482	-1.381388153	-2.824269469	-1.376086921	-2.841255137	-1.175794349
chr6_123808363_rs1048982739_G_Denisova_single_seq	-4.201482372	-2.619280844	-10.71524391	-2.403056372	-11.34563886	-2.580310377	-4.618845786	-2.996527317	-1.756964992	-2.4585436
chr22_47342670_rs147316511_T_Denisova_single_seq	-1.677299501	-1.670506167	-3.297391397	-1.560810536	-11.34563886	-1.340224304	-4.300484306	-1.476874753	-1.342633485	-1.875080003
chr6_106815248_rs558305008_A_Denisova_single_seq	0.135366612	-0.541152206	-0.650501147	-0.593068314	-6.391442549	-0.935879141	-0.854097035	-0.679396218	-1.260289024	-0.417558336
chr20_44489719_rs35049915_G_Neanderthal_single_seq	0.5126271	1.169814052	0.008417032	1.144212934	1.383769458	1.047544621	0.461790824	1.154315467	-0.442396158	1.24120451
chr14_64658936_rs371634064_G_Neanderthal_single_seq	-1.727836894	-2.940011184	-4.057032429	-2.829205827	-11.34563886	-2.240282866	-6.566378366	-2.335769466	-10.75414447	-2.997070527
chr14_70963661_rs539803934_C_Denisova_single_seq	-10.85969385	-5.89870421	-3.384327034	-5.083343832	-5.005788856	-4.474080051	-10.95869579	-5.551864649	-10.75414447	-3.546568347
chr2_179058559_rs117807540_G_Neanderthal_single_seq	-1.109824427	-0.442449169	-1.124656862	-0.593068314	-6.391442549	-0.608136804	-0.051053985	-0.817981267	-1.596797538	-0.747426133
chr4_109735911_rs139967354_A_Neanderthal_single_seq	-6.467376432	-4.513050518	-2.388814425	-4.095217932	-2.810363482	-3.895066816	-3.819144436	-3.990553416	-10.75414447	-4.854235749
chr15_66821639_rs375980612_A_Denisova_single_seq	-5.905497544	-3.819477519	-10.71524391	-3.874529817	-11.34563886	-4.664182934	-10.95869579	-3.769865301	-10.75414447	-5.112547745
chr5_150558047_rs62379731_T_Neanderthal_single_seq	-4.065277988	-2.940011184	-10.71524391	-2.879654849	-7.88620724	-3.236501226	-10.95869579	-2.881510657	-3.336291958	-2.4585436
chr1_38496765_rs370763038_G_Neanderthal_single_seq	-1.834554292	-1.773415737	-0.116260941	-1.52022572	-4.426775622	-1.36065942	-1.46484034	-1.752069718	-2.56926913	-1.577958767
chr7_158264936_rs146300673_A_Neanderthal_single_seq	-0.298405909	0.308861223	0.946979393	0.00898008	0.151714034	-0.015458253	-0.096833449	-0.00177485	-0.164493327	0.137611316
chr4_38151259_rs71606108_C_Neanderthal_single_seq	-3.138594666	-3.521983643	-3.476839173	-4.355869687	-1.514331615	-3.895066816	-6.566378366	-4.115000787	-7.294712855	-3.751550085
chr20_62126299_rs2274860_T_QTLs_single_seq	-0.981642942	-0.634942823	0.307817338	-0.405826348	-2.406059645	-0.271865511	-0.455863985	-0.667433504	0.060437993	-0.450699802
chr12_99069008_rs374092603_T_Denisova_single_seq	-1.23215997	-2.619280844	-3.57569256	-2.403056372	-2.698180433	-2.487500567	0.196754942	-2.374141277	-4.246349833	-2.813429533
chr20_43497183_rs937457453_C_Denisova_single_seq	-1.807125804	-2.00427758	-3.137815084	-2.165458229	-7.88620724	-1.788790491	-10.95869579	-2.628645883	-10.75414447	-3.207544259
chr18_76424364_rs75788221_T_Neanderthal_single_seq	-0.835939501	-0.696817444	-1.368730179	-0.452793224	-3.493889818	-0.846703795	-1.111638443	-0.971307327	-0.786918214	-0.706822279
chr2_177913952_rs117073805_A_Neanderthal_single_seq	-1.628472674	-1.225366636	-2.104219115	-1.264211742	-4.206087507	-2.13093547	-1.259991122	-1.046779296	-0.922837229	-1.679064578
chr2_10268327_rs373411252_G_Denisova_single_seq	-2.946804518	-1.943007437	-4.784506575	-2.403056372	2.456170525	-1.300202458	-4.808948669	-2.060793713	-10.75414447	-2.067296664
chr17_76420191_rs368048006_A_Denisova_single_seq	-2.363838828	-1.913321306	-2.580817592	-2.7333104	-11.34563886	-2.629054711	-3.627778911	-3.121514094	-6.36182705	-2.702824045
chr1_40635526_rs186163471_G_Denisova_single_seq	-4.201482372	-3.819477519	-4.565496793	-4.506286529	-11.34563886	-5.141504712	-10.95869579	-4.401622013	-10.75414447	-4.277178447
chr12_32782307_32782476_pos_51_C_pos_121_G_Denisova_haplotype	-4.351899214	-3.275471693	-10.71524391	-3.101191833	-2.93201093	-3.092830865	-10.95869579	-3.057667612	-10.75414447	-2.813429533
chr19_11880779_rs144958820_A_Neanderthal_single_seq	-4.065277988	-2.526471034	-2.802354576	-2.366622743	-7.88620724	-3.092830865	-1.961516308	-2.937873099	-1.055439806	-2.933224045
chr10_43668398_rs76560816_A_Neanderthal_single_seq	-3.208642163	-3.713349168	-6.322926489	-3.514235283	-11.34563886	-3.895066816	-10.95869579	-3.409570766	-10.75414447	-3.99055722
chr19_5320032_5320201_pos_48_C_pos_125_T_Neanderthal_haplotype	-2.324418478	-2.572129751	-0.899860616	-2.440433982	-1.977132398	-2.629054711	-3.2375966	-2.675796977	-1.674659689	-2.13751466
chr7_40630119_rs144420178_A_Neanderthal_single_seq	-5.187268513	-3.435048006	-1.898260289	-3.77567643	-4.10723412	-3.026027494	-2.987152235	-3.875993652	-1.93716085	-3.367120572
chr6_121552612_rs141328624_A_Neanderthal_single_seq	-3.359847967	-3.064997961	-1.898260289	-3.683164292	-4.10723412	-3.314084167	-4.450901149	-3.769865301	-10.75414447	-3.645421734
chr22_20943202_rs1076456_G_Neanderthal_single_seq	-1.513180121	-0.390398248	-1.557896977	-0.424430023	-2.497015919	-0.890602568	-0.548244437	-0.406584849	-1.452648278	-0.733764146
chr6_137986719_rs80021310_A_Denisova_single_seq	-3.940830617	-2.668025178	-7.255812293	-3.22617861	-11.34563886	-2.629054711	-4.618845786	-3.057667612	-3.515739734	-3.645421734
chr14_81623368_rs545664650_A_Neanderthal_single_seq	0.302067889	0.170160729	-0.705415295	-0.00495238	-1.85178341	-0.252642108	-0.704848304	-0.185755709	-0.786918214	0.19588052
chr12_125020250_rs58217600_T_Neanderthal_single_seq	0.381693509	0.726886809	-0.125592766	0.788031249	2.314022625	0.558390901	-0.397407844	0.516323771	1.011141626	0.886125639
chr5_126246286_rs57906418_T_QTLs_single_seq	-4.928956517	-3.521983643	-2.863494871	-3.980658168	-3.374095305	-4.306135413	-4.618845786	-3.875993652	-4.09593299	-5.112547745
chr14_58924299_rs375158181_T_Denisova_single_seq	-10.85969385	-5.495348516	-10.71524391	-5.341655828	-7.88620724	-4.155718571	-2.110072848	-4.401622013	-10.75414447	-4.854235749
chr17_76653623_76653792_pos_23_C_pos_150_C_Denisova_haplotype	-2.212235428	-2.572129751	-3.796380675	-2.879654849	-5.414901521	-2.487500567	-10.95869579	-2.827267612	-1.055439806	-2.24969771
chr22_47149113_47149282_pos_21_G_pos_82_T_pos_89_T_pos_109_C_pos_118_A_pos_151_C_Neanderthal_haplotype	-0.878126573	-1.300231423	-1.368730179	-1.032513888	-3.374095305	-1.261260956	-1.444968193	-1.210711987	-1.522923292	-0.985691465
chr1_38483808_rs112808576_T_Neanderthal_single_seq	-2.725267534	-3.064997961	-5.357691907	-2.931932128	-0.068932839	-2.731781012	-1.801348854	-3.990553416	-10.75414447	-2.600097744
chr16_57618732_rs34290112_A_Neanderthal_single_seq	-0.514288608	-0.485485769	-0.691489559	-0.531273213	-2.348459378	-0.271865511	-0.569602267	-0.160385271	0.903620562	-0.616300969
chr20_50405156_rs372430762_G_Denisova_single_seq	-3.138594666	-2.526471034	-3.137815084	-1.807066849	-11.34563886	-1.606915733	-3.045806453	-2.060793713	-3.254298586	-1.577958767
chr19_53172244_53172413_pos_82_C_pos_91_T_Denisova_haplotype	2.52306525	2.811213385	4.119967652	2.761220458	2.482200009	2.841265224	2.713176945	2.786572811	3.055724118	2.718231523
chr21_42551850_rs376388775_C_Denisova_single_seq	0.032848962	0.659346122	-0.034884389	0.598326623	-0.098304681	0.65316598	0.729991634	0.552574297	-0.039040464	0.526207573
chr6_6589277_rs3765285_G_Tewhey_single_seq	-3.282265027	-3.275471693	-10.71524391	-3.436652342	-4.312215857	-3.162878362	-3.540843274	-2.538729246	-10.75414447	-3.2851272
chr3_72397284_rs11717301_C_QTLs_single_seq	-0.729123292	-1.243721783	-0.026119507	-1.247552261	0.151714034	-1.874350839	0.48269224	-1.176401332	-1.756964992	-1.553751906
chr19_52600551_rs118103061_C_Neanderthal_single_seq	-0.57082778	-1.281147877	-0.10698909	-1.105688549	-1.045286299	-0.832362772	-0.880544981	-1.376086921	-0.636501372	-1.311267337
chr4_20723296_rs188710353_C_Neanderthal_single_seq	-0.102303845	-0.55254796	-2.067785486	-0.415098199	-5.19589174	-0.479656768	-0.537682933	-0.301161831	-5.799948163	-0.343066382
chr3_188741442_rs572764293_G_Denisova_single_seq	1.073627966	0.541026155	1.20324668	0.855127081	0.146715086	0.852737787	0.513487327	0.748348382	0.596242269	0.868319859
chr7_158335842_rs74571869_A_Neanderthal_single_seq	-1.345966259	-1.746992012	-2.032249328	-1.602570182	-3.211212539	-1.84526326	-4.164279923	-2.774990333	-7.294712855	-1.875080003
chr20_43525209_rs987039065_C_Denisova_single_seq	-0.936366369	-1.597871951	-4.565496793	-1.461412072	-2.188291924	-1.36065942	-3.627778911	-1.300237915	-10.75414447	-1.331702453
chr10_78043947_78044116_pos_31_T_pos_59_C_pos_141_G_Denisova_haplotype	-0.878126573	-1.037517225	-1.963699853	-1.281065848	-2.23973035	-1.512433859	-2.824269469	-0.956675406	-1.814565259	-1.331702453
chr3_14814142_rs371254995_T_Denisova_single_seq	-2.489006448	-3.001151479	-3.137815084	-2.229446324	-3.493889818	-1.788790491	-10.95869579	-2.261958227	-10.75414447	-2.033429028
chr6_123842847_rs976234568_T_Denisova_single_seq	-6.467376432	-3.819477519	-10.71524391	-4.219665303	-11.34563886	-4.155718571	-7.49926417	-3.990553416	-2.726238477	-3.645421734
chr3_122727328_rs370804832_G_Denisova_single_seq	-3.826270853	-2.317625144	-10.71524391	-1.988941607	-3.927786344	-2.443242647	-4.618845786	-2.454089433	-10.75414447	-2.329645867
chr19_37358687_rs74376780_G_QTLs_single_seq	-5.50214185	-2.619280844	-7.255812293	-2.780461493	-11.34563886	-3.895066816	-10.95869579	-2.628645883	-10.75414447	-3.207544259
chr16_28861734_rs9972768_C_Tewhey_single_seq	-3.621289115	-2.668025178	-2.863494871	-2.045414376	-3.927786344	-2.580310377	-3.819144436	-2.454089433	-6.36182705	-1.905389837
chr14_64499870_rs8010721_C_Neanderthal_single_seq	-1.469524898	-2.3975733	-2.530368569	-2.045414376	-1.045286299	-1.682073093	-2.588008382	-2.060793713	-0.155161502	-2.067296664
chr1_225732897_rs377338959_C_Neanderthal_single_seq	-1.980110605	-1.339172925	-0.932245703	-1.386547285	-2.23973035	-1.320074604	-2.385048601	-0.986089168	-1.40763074	-0.969589791
chr14_58834313_rs372911194_G_Denisova_single_seq	-2.777544813	-1.574451062	-2.481624235	-1.689900623	-3.62453967	-1.423761097	-0.867260403	-2.261958227	-2.218869097	-1.483476892
chr10_43971248_rs11816311_C_Neanderthal_single_seq	-3.621289115	-3.521983643	-2.802354576	-3.22617861	-4.10723412	-3.026027494	-3.627778911	-3.578499775	-10.75414447	-2.504202317
chr3_45788235_rs148637561_A_Denisova_single_seq	-1.060412233	-1.441389533	-2.301615983	-1.281065848	-1.646934192	-1.261260956	-2.141712166	-1.678195473	-1.522923292	-1.331702453
chr12_133097647_rs77714465_T_QTLs_single_seq	-1.807125804	-2.439272592	-2.434473142	-2.931932128	-1.699980427	-1.934346804	-6.004499478	-2.19174023	-2.258289446	-3.063873898
chr22_49529352_rs371869468_C_Neanderthal_single_seq	-6.467376432	-4.194689038	-1.368730179	-4.674231167	-11.34563886	-5.141504712	-10.95869579	-4.56956665	-10.75414447	-3.86610985
chr21_43885856_rs373679174_T_Denisova_single_seq	-4.709946735	-3.614495781	-7.255812293	-3.436652342	-11.34563886	-3.895066816	-7.49926417	-3.578499775	-2.143119676	-3.207544259
chr3_23232493_rs184575480_A_Denisova_single_seq	-3.138594666	-3.353054634	-10.71524391	-4.095217932	-11.34563886	-2.786024057	-10.95869579	-3.331987825	-0.954862852	-2.813429533
chr1_226478153_rs374466728_C_Neanderthal_single_seq	-0.57082778	-1.189342416	-2.032249328	-1.42349412	0.257523821	-1.24217741	-1.751681469	-1.56290292	-2.671995432	-1.331702453
chr4_78915815_rs747048225_A_Denisova_single_seq	-10.85969385	-5.89870421	-2.530368569	-5.083343832	-11.34563886	-4.019514187	-10.95869579	-4.251205171	-10.75414447	-4.277178447
chr21_40286680_rs369027696_G_Denisova_single_seq	-1.469524898	-1.103031093	-1.997567489	-1.581539269	-4.312215857	-1.423761097	-1.568526833	-1.519247697	-2.383457066	-1.194386037
chr6_135198357_rs377531810_C_Denisova_single_seq	-3.44184134	-3.819477519	-3.796380675	-3.363029478	-3.694587168	-3.674378701	-5.601143784	-3.409570766	-3.614593121	-3.99055722
chr19_5320079_rs886932_T_Neanderthal_single_seq	-2.578923084	-1.85572104	-2.687337916	-1.934596386	-3.845792972	-2.8423865	-1.879211005	-1.912237172	-3.033045284	-1.732405036
chr3_109327244_109327413_pos_35_T_pos_137_T_Denisova_haplotype	-2.674818512	-5.180475179	-4.375393909	-2.780461493	-11.34563886	-4.019514187	-10.95869579	-4.115000787	-10.75414447	-3.2851272
chr6_121539475_rs78531673_G_Neanderthal_single_seq	-3.359847967	-2.572129751	-2.104219115	-3.292981981	-11.34563886	-3.575525314	-1.17569758	-3.578499775	-10.75414447	-2.329645867
chr3_56760091_rs963079511_G_Denisova_single_seq	-6.467376432	-3.131801332	-3.476839173	-4.506286529	-11.34563886	-3.575525314	-10.95869579	-4.978679316	-3.103092782	-4.635225967
chr22_30965554_rs140873679_G_Neanderthal_single_seq	-3.621289115	-2.169905937	-5.04281857	-2.197097546	-1.718104975	-2.318075027	-2.385048601	-2.298391856	-7.294712855	-1.967989464
chr15_66625884_rs372579132_T_Denisova_single_seq	0.581694175	0.513968065	0.612869983	0.730332241	-0.515123652	0.606556559	-1.096058431	0.500504588	0.37578246	0.509073226
chr17_72103999_rs189676701_C_Neanderthal_single_seq	-3.071791295	-2.279253333	-3.796380675	-2.331086586	-3.374095305	-2.679503733	-10.95869579	-2.495788724	-1.57175012	-2.600097744
chr17_71492657_rs371819921_C_Denisova_single_seq	-0.892467596	-0.80169158	-2.743700358	-0.472016627	-7.88620724	-0.998546758	-2.275701205	-0.575143368	-2.841255137	-0.591447726
chr1_162085256_rs72713876_C_Neanderthal_single_seq	-4.519843852	-2.169905937	-5.761047602	-2.558753949	-3.317732862	-2.731781012	-0.99146953	-2.157872594	-7.294712855	-2.813429533
chr12_113392049_rs937946617_G_Denisova_single_seq	-1.980110605	-1.441389533	-0.705415295	-1.623912213	-5.673213517	-1.558901484	-2.588008382	-1.678195473	-3.720721472	-1.679064578
chr9_124921733_rs372124106_A_Denisova_single_seq	-2.725267534	-1.399629887	-4.565496793	-1.560810536	-2.561004013	-1.761362003	-2.275701205	-1.607920458	-2.298817253	-2.033429028
chr2_106706476_rs376083264_C_Neanderthal_single_seq	-4.709946735	-2.940011184	-3.064192221	-3.436652342	-11.34563886	-4.019514187	-4.039832552	-3.491564138	-10.75414447	-4.277178447
chr16_58540872_rs142958971_T_Neanderthal_single_seq	0.784613107	1.559404684	1.433550409	1.539308135	1.287129196	1.57166276	1.487612142	1.614880184	1.312953713	1.531591299
chr3_128937362_rs1051425651_C_Denisova_single_seq	-4.709946735	-3.435048006	-10.71524391	-3.292981981	-11.34563886	-3.895066816	-10.95869579	-3.578499775	-10.75414447	-2.813429533
chr6_135742208_rs369722756_T_Denisova_single_seq	4.113330791	3.933113794	4.349035728	3.96877875	3.824560066	3.938502864	5.096268819	4.007349203	3.217129628	3.97787607
chr16_68870496_68870665_pos_34_T_pos_64_T_pos_139_C_Denisova_haplotype	-2.831787858	-3.064997961	-2.344556505	-2.643393763	-3.927786344	-1.99694643	-4.300484306	-3.258364962	-5.081719131	-2.211325899
chr19_739955_rs2238562_G_Denisova_single_seq	-1.160989188	-1.037517225	-1.143491269	-0.73679377	-6.391442549	-1.030931845	-1.386943145	-1.016115122	-3.423227595	-0.83223184
chr21_43562404_rs369550160_A_Denisova_single_seq	-3.071791295	-3.934037283	-10.71524391	-4.095217932	-0.674097792	-4.883192716	-7.49926417	-3.671011914	-10.75414447	-4.277178447
chr15_68311836_rs377085057_C_Neanderthal_single_seq	-0.951301234	0.127953086	0.342070966	-0.231901976	-0.774834421	-0.392917198	-1.906127738	-0.357708392	-1.300873839	-0.223685142
chr10_112256068_rs75763983_G_QTLs_single_seq	-2.286046667	-2.101356462	-1.484022731	-2.13449792	-2.348459378	-2.240282866	-2.048802705	-2.335769466	-6.36182705	-1.905389837
chr15_92458677_92458846_pos_84_A_pos_86_A_pos_89_A_Neanderthal_haplotype	-1.581244396	-1.13693853	-1.201516316	-1.315376503	-0.579938371	-1.489749507	-2.773820446	-0.956675406	-2.966241914	-1.373462099
chr22_44442653_rs372524911_T_Denisova_single_seq	-3.720142502	-4.058484654	-10.71524391	-3.292981981	-11.34563886	-3.162878362	-10.95869579	-5.236991311	-10.75414447	-6.392655664
chr12_57632251_rs137893329_G_Neanderthal_single_seq	-4.519843852	-4.922163183	-2.863494871	-3.436652342	-11.34563886	-4.883192716	-10.95869579	-3.331987825	-10.75414447	-3.454056209
chr7_71539592_rs376334166_T_Neanderthal_single_seq	-4.065277988	-2.770751479	-3.57569256	-1.882224209	-11.34563886	-2.278654677	-5.601143784	-2.538729246	-10.75414447	-2.371345158
chr1_12587904_rs373320107_T_Denisova_single_seq	-5.905497544	-3.934037283	-10.71524391	-5.083343832	-3.927786344	-4.019514187	-10.95869579	-3.875993652	-6.36182705	-4.277178447
chr14_66895353_rs1076037_G_Neanderthal_single_seq	0.333215365	0.883078519	0.955854814	0.616640992	-0.057349517	0.595991188	0.071281558	0.646610339	-1.163557423	0.592779708
chr16_29017614_rs117357635_A_Denisova_single_seq	2.117049252	2.483187563	1.303999304	2.571233509	0.427912487	2.562059636	1.28834163	2.51855086	2.010934386	2.62322395
chr10_99088445_rs375338708_T_Denisova_single_seq	-4.201482372	-4.194689038	-3.920828046	-4.506286529	-5.673213517	-4.474080051	-10.95869579	-4.56956665	-10.75414447	-3.751550085
chr22_25580740_rs569620016_C_Neanderthal_single_seq	-4.351899214	-4.922163183	-10.71524391	-4.674231167	-11.34563886	-4.883192716	-10.95869579	-4.978679316	-10.75414447	-5.112547745
chr3_56601838_rs962261020_C_Denisova_single_seq	-3.071791295	-3.275471693	-10.71524391	-4.86433405	-11.34563886	-4.306135413	-10.95869579	-3.769865301	-10.75414447	-5.830776776
chr5_121977086_rs374155856_G_Denisova_single_seq	-6.467376432	-4.922163183	-4.207449272	-4.674231167	-11.34563886	-5.141504712	-3.458849902	-4.401622013	-10.75414447	-5.112547745
chr10_17098174_rs80187715_G_Neanderthal_single_seq	0.369725834	0.435388822	0.115271295	0.517787606	-1.349871708	0.775252913	1.212168162	0.757251187	0.894662477	0.682122947
chr20_48836671_rs368401772_T_Denisova_single_seq	-2.831787858	-2.205442094	-2.481624235	-3.22617861	-3.019209372	-2.8423865	-1.505425155	-2.261958227	-7.294712855	-2.55135341
chr9_128284505_rs980837627_A_Denisova_single_seq	-0.233072202	-0.014484445	-2.388814425	0.319633256	-0.69189808	0.138083111	-0.934941436	-0.110944852	-0.465278399	0.076889253
chr6_130527867_rs118186044_C_Denisova_single_seq	-0.678541598	-0.129239576	-1.016539245	-0.462372908	-6.953321436	-0.03175086	-0.841052687	-0.264659061	-0.598061397	-0.242908545
chr9_98062008_98062177_pos_69_G_pos_104_T_Neanderthal_haplotype	-2.075059009	-1.80033247	-6.322926489	-2.366622743	-1.467587946	-3.162878362	-3.2375966	-3.578499775	-3.835281236	-2.504202317
chr19_50507336_rs10411204_A_Tewhey_single_seq	-4.351899214	-3.934037283	-0.584673349	-3.874529817	-11.34563886	-4.664182934	-5.286270447	-3.875993652	-10.75414447	-3.86610985
chr1_226358605_226358774_pos_15_C_pos_157_G_Denisova_haplotype	-3.528776976	-3.819477519	-6.322926489	-2.165458229	-2.93201093	-3.575525314	-10.95869579	-3.491564138	-10.75414447	-2.75706709
chr6_4217938_rs371517313_T_Neanderthal_single_seq	-1.862514374	-1.943007437	-1.963699853	-1.42349412	-11.34563886	-1.320074604	-2.773820446	-1.829931869	-2.902395432	-1.816306294
chr1_94892229_94892398_pos_70_G_pos_103_T_Denisova_haplotype	-1.491187393	-0.55254796	-0.965374485	-0.691026409	-1.321884506	-0.233671486	-2.048802705	-0.237875587	-1.499115903	-0.242908545
chr14_95259592_rs76041862_A_Neanderthal_single_seq	-6.467376432	-4.34510588	-10.71524391	-3.683164292	-11.34563886	-3.780507052	-2.079112539	-4.401622013	-10.75414447	-4.445123084
chr18_60431150_rs12965738_A_Neanderthal_single_seq	0.405335088	0.961281364	0.066935282	0.379845506	-2.561004013	0.742096939	-1.19216688	0.582937292	0.044327328	0.468283493
chr21_43666150_rs369379822_A_Denisova_single_seq	-2.011070914	-2.940011184	-1.460215342	-3.292981981	0.090552136	-3.483013176	-0.681408389	-2.374141277	-1.844251389	-3.367120572
chr10_131272349_rs75443923_T_Neanderthal_single_seq	-2.533264367	-2.668025178	-1.662675861	-4.219665303	-11.34563886	-3.314084167	-10.95869579	-4.115000787	-3.959728607	-4.277178447
chr12_113348935_rs150957093_C_Denisova_single_seq	-1.862514374	-2.881356967	-3.57569256	-3.363029478	-3.019209372	-3.092830865	-3.627778911	-3.671011914	-3.033045284	-3.454056209
chr10_43914077_rs61858967_A_Neanderthal_single_seq	-1.55819766	-1.973317271	-2.067785486	-1.315376503	-11.34563886	-1.489749507	-1.776301435	-1.99952357	-2.180497286	-1.394804131
chr20_5127150_rs376021042_T_Denisova_single_seq	-2.324418478	-4.194689038	-2.530368569	-2.986175173	-11.34563886	-4.306135413	-2.019116575	-4.759669534	-10.75414447	-3.454056209
chr4_2337533_rs10434499_G_Denisova_single_seq	-3.071791295	-2.668025178	-10.71524391	-2.165458229	-7.88620724	-2.679503733	-3.381266961	-1.829931869	-10.75414447	-2.600097744
chr12_113346470_rs139804868_A_Denisova_single_seq	-1.628472674	-0.900159273	-2.481624235	-0.845409052	-6.953321436	-0.696286952	0.252584159	-0.8856623	-2.619718153	-1.213220443
chr16_74853214_rs781076621_G_Denisova_single_seq	-3.282265027	-2.135224098	-10.71524391	-1.988941607	-1.999125126	-1.874350839	-1.505425155	-2.298391856	-3.720721472	-2.033429028
chr1_65412940_rs10493373_G_Denisova_single_seq	-3.138594666	-2.824994524	-5.761047602	-2.931932128	-11.34563886	-2.901040717	-3.045806453	-2.582987166	-2.619718153	-3.207544259
chr12_125032086_rs79331339_C_Neanderthal_single_seq	-3.138594666	-2.572129751	-3.920828046	-2.986175173	-7.88620724	-2.731781012	-10.95869579	-2.454089433	-1.18239183	-2.41428568
chr15_66615860_rs369988387_A_Denisova_single_seq	-4.928956517	-3.934037283	-3.215398025	-3.683164292	-11.34563886	-3.236501226	-3.381266961	-3.990553416	-3.720721472	-3.207544259
chr16_23606416_rs999298019_G_Denisova_single_seq	-2.446065926	-2.824994524	-3.064192221	-2.165458229	-11.34563886	-2.443242647	-3.106946747	-3.188317465	-7.294712855	-2.4585436
chr10_80941885_rs703983_G_Arensbergen_single_seq	-4.519843852	-4.513050518	-4.565496793	-4.095217932	-11.34563886	-3.396077539	-10.95869579	-4.759669534	-10.75414447	-2.933224045
chr7_158247655_rs545672952_G_Neanderthal_single_seq	-4.065277988	-3.713349168	-6.322926489	-3.874529817	-11.34563886	-5.141504712	-10.95869579	-4.251205171	-10.75414447	-3.645421734
chr7_36623231_rs368454845_C_Neanderthal_single_seq	-4.351899214	-4.922163183	-5.761047602	-5.656529165	-11.34563886	-4.474080051	-10.95869579	-4.978679316	-10.75414447	-4.445123084
chr6_89841863_rs374396489_G_Denisova_single_seq	-4.928956517	-2.619280844	-2.530368569	-2.045414376	-2.528655236	-2.400302125	-10.95869579	-2.029833404	-7.294712855	-2.650546767
chr16_71912302_rs377621785_G_Denisova_single_seq	0.560792758	-1.037517225	-2.067785486	-0.990326816	-7.88620724	-1.320074604	-0.658343229	-1.126418444	-0.536186775	-1.291117638
chr14_65820008_rs951662353_A_Neanderthal_single_seq	-0.921584528	-1.773415737	-0.403495597	-1.298119179	0.996157913	-1.656583118	0.335350524	-1.456146019	-3.720721472	-1.373462099
chr4_54498043_rs369869240_T_Denisova_single_seq	0.047947949	0.541026155	0.222129908	0.302766014	-0.793930597	0.328815223	0.578037101	0.418697242	2.287343571	0.480055856
chr3_181087581_rs955931514_C_Denisova_single_seq	-2.674818512	-2.241875723	-3.920828046	-1.782859989	-1.773886216	-1.90403697	-2.20715173	-2.19174023	-2.383457066	-2.067296664
chr3_32305032_rs1050813951_A_Denisova_single_seq	-10.85969385	-4.34510588	-2.802354576	-4.674231167	-11.34563886	-4.883192716	-10.95869579	-4.978679316	-10.75414447	-4.277178447
random_30160_random_single_seq	-3.44184134	-3.064997961	-4.375393909	-3.363029478	-11.34563886	-3.162878362	-2.54506786	-3.057667612	-1.300873839	-2.997070527
chr10_43791774_rs192238210_G_Neanderthal_single_seq	-1.92011464	-0.900159273	-0.559160836	-1.004252552	-0.128286954	-0.722494667	-1.208826361	-1.376086921	-1.240416877	-0.876580466
chr14_78872534_rs76377888_A_Neanderthal_single_seq	0.811404871	-0.599053036	-0.192662381	-0.342540103	-1.736460121	-0.645257936	-2.54506786	-0.416562033	0.522561547	-0.789205936
chr2_128396831_rs201050671_G_Denisova_single_seq	-3.007944813	-2.035916897	-1.746577119	-2.366622743	-1.152113499	-2.278654677	-2.677925019	-2.124781808	-0.860842942	-2.650546767
chr3_4064988_rs374198715_C_Denisova_single_seq	-3.621289115	-2.881356967	-2.743700358	-2.518226143	-3.263489818	-3.483013176	-10.95869579	-3.578499775	-10.75414447	-2.41428568
chr14_58961358_rs367594688_A_Denisova_single_seq	-4.201482372	-3.521983643	-2.633094871	-2.829205827	-11.34563886	-3.674378701	-10.95869579	-4.401622013	-6.36182705	-3.454056209
chr14_70958423_rs935765413_G_Denisova_single_seq	-4.709946735	-3.064997961	-2.994144723	-4.674231167	-11.34563886	-3.780507052	-10.95869579	-3.057667612	-10.75414447	-3.99055722
chr1_1341044_rs760147261_T_Denisova_single_seq	-1.780209071	-1.695553585	-2.179968535	-1.882224209	0.121457175	-1.934346804	-3.72029105	-2.261958227	-0.758377322	-1.553751906
chr10_78161872_rs371911031_G_Denisova_single_seq	-3.138594666	-2.940011184	-5.357691907	-2.558753949	-11.34563886	-3.026027494	-7.49926417	-3.990553416	-10.75414447	-3.546568347
chr12_113440669_rs375557231_G_Neanderthal_single_seq	-5.50214185	-3.435048006	-10.71524391	-4.674231167	-11.34563886	-3.483013176	-2.725076112	-3.188317465	-10.75414447	-3.2851272
chr3_110679090_rs943886920_C_Denisova_single_seq	-1.250515116	-2.940011184	-2.301615983	-2.478805793	-7.88620724	-3.396077539	-2.930789792	-2.827267612	-2.520524796	-2.650546767
chr3_142728161_rs375052829_T_Denisova_single_seq	-4.709946735	-3.201848829	-2.802354576	-3.101191833	-11.34563886	-3.162878362	-4.450901149	-4.401622013	-10.75414447	-3.207544259
chr10_16921506_rs117537763_G_Neanderthal_single_seq	-1.427151954	-0.990263163	-2.219388885	-0.845409052	-4.014721981	-0.67054684	-2.677925019	-1.062359307	-1.729004911	-1.001974878
chr15_67677247_rs113511863_G_Denisova_single_seq	-3.826270853	-4.058484654	-7.255812293	-3.363029478	-0.700881266	-3.674378701	-1.933556227	-3.990553416	-5.799948163	-6.392655664
chr1_95827564_rs909283612_T_Denisova_single_seq	-0.906952607	-0.684228403	-2.104219115	-0.679807884	-0.682970483	-0.414118094	-1.568526833	-0.301161831	-0.397692503	-0.507685687
chr2_163140794_rs16846565_A_Neanderthal_single_seq	-2.075059009	-2.824994524	-3.384327034	-2.296404747	-4.426775622	-2.679503733	-2.462840762	-3.671011914	-1.342633485	-2.600097744
chr3_131923567_rs368705939_T_Denisova_single_seq	-3.282265027	-2.770751479	-5.761047602	-2.403056372	-11.34563886	-2.786024057	-3.307644098	-2.335769466	-3.254298586	-2.813429533
chr19_50300266_rs373225966_A_Denisova_single_seq	-4.928956517	-3.001151479	-10.71524391	-3.363029478	-11.34563886	-2.679503733	-10.95869579	-3.258364962	-10.75414447	-3.751550085
chr1_65421792_rs376668713_T_Denisova_single_seq	-3.621289115	-2.619280844	-3.920828046	-3.874529817	-2.627962436	-3.895066816	-6.566378366	-4.115000787	-10.75414447	-3.751550085
chr5_121303338_rs553342718_A_Neanderthal_single_seq	-7.400262236	-4.922163183	-10.71524391	-5.083343832	-11.34563886	-5.141504712	-10.95869579	-3.875993652	-10.75414447	-4.635225967
chr3_46127557_rs13089554_A_Neanderthal_single_seq	-4.351899214	-2.526471034	-1.69010435	-2.165458229	-7.88620724	-2.202905256	-3.170793229	-2.124781808	-2.841255137	-2.24969771
chr12_130563922_rs10847990_A_Neanderthal_single_seq	-3.621289115	-2.357045494	-4.207449272	-1.934596386	-2.163244506	-1.90403697	-10.95869579	-1.884277091	-1.756964992	-1.967989464
chr15_52567379_rs138087347_T_Neanderthal_single_seq	-5.50214185	-4.703153401	-10.71524391	-4.86433405	-11.34563886	-4.883192716	-10.95869579	-3.671011914	-10.75414447	-3.99055722
chr2_177859064_rs541500770_A_Neanderthal_single_seq	-1.92011464	-2.101356462	1.331539058	-1.856734234	-11.34563886	-1.708021545	-0.765170428	-2.19174023	-10.75414447	-1.787793606
chr15_101482268_rs372146339_G_Denisova_single_seq	-10.85969385	-4.703153401	-10.71524391	-3.980658168	-11.34563886	-4.664182934	-10.95869579	-5.236991311	-2.782600919	-4.277178447
chr18_21937382_rs367580472_T_Denisova_single_seq	0.276656487	0.654398603	0.244033594	0.759470177	0.252878952	0.68342284	-0.269571384	0.89673015	-1.108486041	0.707380858
chr20_50267314_rs370863047_T_Denisova_single_seq	-4.065277988	-4.922163183	-2.863494871	-3.874529817	-4.10723412	-3.780507052	-1.295137685	-3.671011914	-7.294712855	-2.872083751
chr12_58049159_rs188063636_A_Neanderthal_single_seq	-3.359847967	-3.201848829	-5.761047602	-3.874529817	-1.530255563	-3.780507052	-1.703667219	-3.491564138	-3.103092782	-3.063873898
chr14_63589758_rs368370053_C_Neanderthal_single_seq	-10.85969385	-3.819477519	-10.71524391	-4.219665303	-11.34563886	-4.019514187	-10.95869579	-3.578499775	-10.75414447	-4.277178447
chr9_88565381_88565550_pos_20_T_pos_99_C_pos_152_G_Neanderthal_haplotype	-10.85969385	-5.89870421	-3.920828046	-5.083343832	-11.34563886	-3.674378701	-7.49926417	-3.671011914	-10.75414447	-4.277178447
chr11_71278915_rs9651752_C_QTLs_single_seq	-2.725267534	-3.064997961	-10.71524391	-3.22617861	-11.34563886	-3.236501226	-2.987152235	-2.937873099	-10.75414447	-3.207544259
chr3_3788494_rs371253838_C_Denisova_single_seq	-1.160989188	-2.00427758	-2.802354576	-2.366622743	-7.88620724	-2.096253631	-1.680246331	-1.678195473	-10.75414447	-1.679064578
chr14_54965963_rs556105835_T_Denisova_single_seq	-0.153197836	-2.00427758	-0.999281922	-1.908172661	-0.476045016	-2.062385995	0.057416049	-2.09243303	-1.756964992	-1.46079254
chr6_137996370_rs76300334_G_Denisova_single_seq	-3.621289115	-1.484394059	-5.357691907	-2.045414376	-7.88620724	-2.318075027	-3.2375966	-1.497905665	-7.294712855	-1.936350146
chr4_2944525_rs367681735_G_Denisova_single_seq	-4.201482372	-2.572129751	-2.141596725	-2.780461493	-7.88620724	-2.580310377	-3.170793229	-2.22642207	-2.383457066	-2.28911806
chr12_114420270_rs11066861_G_Neanderthal_single_seq	-10.85969385	-4.513050518	-10.71524391	-5.656529165	-11.34563886	-4.883192716	-10.95869579	-3.875993652	-10.75414447	-4.635225967
chr1_37189041_rs151124153_T_Neanderthal_single_seq	-4.709946735	-5.180475179	-5.761047602	-4.674231167	-6.953321436	-4.155718571	-7.49926417	-3.990553416	-1.78547768	-3.454056209
chr15_35961942_rs377227069_C_Denisova_single_seq	-1.604665285	-1.243721783	-1.718064431	-0.73679377	-3.493889818	-1.014648432	-1.933556227	-0.679396218	-0.860842942	-1.483476892
chr18_10872251_10872420_pos_34_A_pos_71_A_pos_138_T_Denisova_haplotype	-0.716310641	-0.431887665	-2.863494871	-0.316244812	-2.497015919	-0.571946904	-1.368108739	-0.509604694	-0.744315856	-0.385161127
chr9_19270406_19270575_pos_85_C_pos_87_A_Denisova_haplotype	-4.201482372	-2.940011184	-1.303732924	-3.101191833	-11.34563886	-3.026027494	-7.49926417	-2.774990333	-3.423227595	-3.751550085
chr1_1833169_rs377073368_C_Denisova_single_seq	-4.928956517	-3.201848829	-3.57569256	-3.101191833	-11.34563886	-2.901040717	-5.027958451	-2.774990333	-3.614593121	-2.211325899
chr21_25688107_rs373605068_A_Denisova_single_seq	-3.282265027	-3.713349168	-3.215398025	-3.514235283	-11.34563886	-2.786024057	-2.773820446	-2.996527317	-10.75414447	-3.063873898
chr14_80283378_rs2293816_C_Neanderthal_single_seq	-1.385988105	-3.001151479	-1.162574815	-2.600453241	-2.810363482	-2.318075027	-10.95869579	-2.582987166	-3.254298586	-2.067296664
chr7_157295879_rs17837771_C_Neanderthal_single_seq	-3.720142502	-4.058484654	-10.71524391	-4.095217932	-11.34563886	-3.895066816	-3.307644098	-4.56956665	-10.75414447	-3.751550085
chr3_189545586_rs190889776_G_Denisova_single_seq	-3.826270853	-3.001151479	-1.368730179	-3.436652342	-6.953321436	-3.092830865	-10.95869579	-3.331987825	-7.294712855	-3.86610985
chr6_158190536_rs374836897_G_Denisova_single_seq	-4.351899214	-3.713349168	-7.255812293	-5.083343832	-11.34563886	-4.155718571	-10.95869579	-3.990553416	-10.75414447	-5.112547745
chr6_149450444_rs368729899_C_Denisova_single_seq	-4.709946735	-3.819477519	-7.255812293	-3.042537616	-2.890311639	-2.731781012	-10.95869579	-3.121514094	-3.254298586	-4.126761604
chr8_96279058_96279227_pos_52_C_pos_120_C_Denisova_haplotype	-4.351899214	-3.614495781	-3.297391397	-2.643393763	-11.34563886	-3.674378701	-4.164279923	-2.675796977	-10.75414447	-2.813429533
chr1_91802527_rs370606535_G_Denisova_single_seq	-2.404366634	-3.001151479	-3.796380675	-2.7333104	-5.988086854	-2.062385995	-2.54506786	-3.188317465	-10.75414447	-2.329645867
chr3_129677605_rs953483960_C_Denisova_single_seq	-2.108149795	-0.622880085	-1.368730179	-0.857998093	1.385892317	-0.252642108	-0.867260403	-0.728264396	-1.144965735	-0.83223184
chr17_13965359_rs115884846_A_Denisova_single_seq	-1.807125804	-1.339172925	-0.965374485	-1.298119179	-2.890311639	-1.168271621	-2.20715173	-1.126418444	-1.18239183	-1.213220443
chr12_107945381_rs370109436_C_Neanderthal_single_seq	-2.042710231	-2.619280844	-10.71524391	-3.101191833	-2.23973035	-3.092830865	-4.808948669	-1.99952357	-3.254298586	-3.99055722
chr10_43643698_rs77001071_A_Neanderthal_single_seq	-4.519843852	-4.194689038	-2.687337916	-3.683164292	-11.34563886	-3.026027494	-10.95869579	-3.671011914	-2.966241914	-3.99055722
chr10_13683245_rs374865496_G_Denisova_single_seq	-1.807125804	-1.72104356	-1.609335404	-1.988941607	-1.033890544	-1.816750573	-3.540843274	-2.157872594	-2.07114989	-1.553751906
chr9_28118093_rs150035735_A_Neanderthal_single_seq	0.81582219	-0.301192259	-0.414891352	-0.378363049	-2.771991672	-0.252642108	-0.802612713	-0.211580295	1.091737561	-0.233264825
chr2_102700468_rs986115486_T_Denisova_single_seq	0.156417984	-0.599053036	0.016923514	-0.452793224	0.56911998	-0.403478702	0.240363035	-0.291949188	1.072006742	-0.51935804
chr12_22678097_rs17425013_T_Neanderthal_single_seq	-2.777544813	-2.205442094	-3.681820911	-2.931932128	-3.160763516	-2.443242647	-2.311237362	-2.628645883	-3.835281236	-2.702824045
chr22_47344863_rs1021186525_C_Denisova_single_seq	-0.327337929	-0.340160058	-0.899860616	-0.433822602	-1.000233612	-0.67054684	0.523607993	-0.913649502	-0.212079931	-0.641589873
chr3_130688933_rs145230506_G_Neanderthal_single_seq	-3.621289115	-3.521983643	-4.784506575	-3.596228655	-3.374095305	-3.236501226	0.847451014	-2.881510657	-3.336291958	-3.546568347
chr14_66560768_rs74944898_A_Neanderthal_single_seq	0.784613107	0.429608786	-0.052575537	0.512907036	-0.774834421	0.040159126	-0.475887832	0.331970711	-0.716597519	0.130159362
chr8_104013643_rs571301_A_Arensbergen_single_seq	-1.250515116	-2.135224098	-5.357691907	-2.045414376	-6.953321436	-2.901040717	-3.72029105	-2.996527317	-0.87609356	-2.997070527
chr9_95485708_95485877_pos_20_A_pos_152_C_Neanderthal_haplotype	-0.729123292	-0.120733095	-0.748017653	-0.175665094	-1.773886216	-0.048229566	-0.893953024	-0.509604694	-2.966241914	0.076889253
chr2_174072890_rs141853494_G_Neanderthal_single_seq	-7.400262236	-4.058484654	-5.357691907	-5.083343832	-0.746655888	-4.883192716	-4.808948669	-3.188317465	-10.75414447	-5.112547745
chr20_17778248_rs545611109_C_Denisova_single_seq	-3.44184134	-3.001151479	-2.530368569	-3.683164292	-11.34563886	-3.575525314	-10.95869579	-4.401622013	-7.294712855	-3.99055722
chr2_163145331_rs75082921_C_Neanderthal_single_seq	-3.007944813	-2.3975733	-1.898260289	-2.600453241	-1.308091905	-2.487500567	-2.275701205	-2.374141277	-1.756964992	-2.101978503
chr9_134372064_rs976935521_C_Denisova_single_seq	-6.467376432	-3.353054634	-5.761047602	-4.095217932	-11.34563886	-3.895066816	-7.49926417	-3.578499775	-10.75414447	-3.99055722
chr16_27412147_rs376454380_G_Denisova_single_seq	-4.519843852	-2.770751479	-7.255812293	-2.558753949	-11.34563886	-3.236501226	-10.95869579	-3.331987825	-4.823407136	-3.133921396
chr14_64582270_64582439_pos_28_C_pos_144_T_Neanderthal_haplotype	-2.142017431	-2.824994524	-3.215398025	-3.042537616	-3.019209372	-3.780507052	-10.95869579	-4.401622013	-2.258289446	-2.997070527
chr5_108741977_rs151055863_A_Denisova_single_seq	-4.519843852	-2.940011184	-1.583386952	-3.980658168	-11.34563886	-4.155718571	-4.039832552	-3.875993652	-3.614593121	-3.751550085
chr20_50321694_rs374818119_A_Denisova_single_seq	-2.831787858	-3.001151479	-3.215398025	-2.829205827	-11.34563886	-3.236501226	-3.307644098	-2.19174023	-10.75414447	-2.13751466
chr6_108070309_108070478_pos_58_C_pos_114_C_Denisova_haplotype	2.890699104	3.622642936	2.606825064	3.578784604	2.137547113	3.435850062	2.687525383	3.504012944	2.504568767	3.520732443
chr6_153411471_rs370895588_G_Denisova_single_seq	-0.966392324	-0.610917371	-1.69010435	-0.521226549	-3.160763516	-0.804101436	-1.208826361	-0.667433504	-2.07114989	-0.720230322
chr5_149888071_rs12654135_G_Neanderthal_single_seq	-1.469524898	-0.788157756	-1.087710028	-1.090753684	-2.561004013	-0.98262281	-1.368108739	-0.667433504	1.349471183	-0.461918326
chr5_149563718_149563887_pos_81_G_pos_91_C_Neanderthal_haplotype	-2.888150301	-3.521983643	-2.927341353	-3.874529817	-11.34563886	-4.019514187	-2.876546748	-3.491564138	-10.75414447	-4.277178447
chr21_43885071_43885240_pos_73_T_pos_90_T_pos_100_A_Denisova_haplotype	-3.44184134	-4.194689038	-10.71524391	-3.363029478	-11.34563886	-3.236501226	-6.004499478	-3.671011914	-10.75414447	-3.454056209
chr6_45385607_rs7768666_A_Denisova_single_seq	-4.351899214	-3.819477519	-10.71524391	-3.162332128	-11.34563886	-4.883192716	-10.95869579	-3.491564138	-10.75414447	-3.207544259
chr3_32119585_rs76313847_C_Neanderthal_single_seq	-3.940830617	-3.353054634	-2.743700358	-3.596228655	-2.890311639	-3.483013176	-4.808948669	-3.409570766	-3.103092782	-4.445123084
chr16_85001452_rs369337972_A_Denisova_single_seq	-0.703610778	-0.65937516	-0.304792561	-0.521226549	-1.033890544	-0.832362772	-0.397407844	-0.542001902	-0.408739226	-0.817746828
chr12_60186822_rs147503994_T_Neanderthal_single_seq	-3.528776976	-4.703153401	-3.796380675	-5.083343832	0.634857777	-4.883192716	-7.49926417	-5.236991311	-10.75414447	-3.99055722
chr19_693425_rs72978236_T_Neanderthal_single_seq	-0.653900605	-0.815353567	-0.034884389	-0.61426921	-1.612623537	-0.502181739	-0.765170428	-0.632129253	-1.240416877	-0.078477069
chr9_76327554_rs567036472_T_Neanderthal_single_seq	-1.214035422	-1.339172925	-2.259916692	-1.54037542	-6.391442549	-2.358602833	-3.2375966	-1.630967195	-7.294712855	-2.24969771
chr9_97858824_rs58305613_T_QTLs_single_seq	-3.621289115	-3.819477519	-3.920828046	-3.980658168	-7.88620724	-4.019514187	-3.106946747	-4.251205171	-10.75414447	-4.854235749
chr2_97593968_rs189947713_C_Denisova_single_seq	-3.282265027	-2.317625144	-5.04281857	-2.165458229	-11.34563886	-2.318075027	-5.601143784	-2.298391856	-10.75414447	-2.702824045
chr6_136278252_rs373545551_G_Denisova_single_seq	-1.834554292	-2.00427758	-3.297391397	-2.366622743	-11.34563886	-2.786024057	-10.95869579	-2.495788724	-6.36182705	-2.329645867
chr12_52558044_rs61915218_C_Neanderthal_single_seq	-4.201482372	-1.399629887	-5.357691907	-1.602570182	-3.927786344	-2.240282866	-10.95869579	-1.856848602	-2.03646805	-1.905389837
chr10_77463105_rs562189245_C_Denisova_single_seq	-1.143731864	-3.201848829	-2.927341353	-3.101191833	-2.067189401	-2.358602833	-1.906127738	-3.409570766	-3.720721472	-3.133921396
chr3_46001700_rs375110524_G_Denisova_single_seq	-3.071791295	-3.001151479	-1.460215342	-3.101191833	-11.34563886	-2.901040717	-4.039832552	-2.495788724	-10.75414447	-3.99055722
chr3_122259405_rs377647340_T_Denisova_single_seq	-1.143731864	-3.353054634	-2.994144723	-2.229446324	-3.927786344	-3.026027494	-3.627778911	-2.335769466	-7.294712855	-2.329645867
chr18_21996472_rs373910811_C_Denisova_single_seq	-7.400262236	-3.064997961	-1.963699853	-3.101191833	-11.34563886	-2.487500567	-7.49926417	-3.057667612	-2.966241914	-3.454056209
chr20_52069507_52069676_pos_46_T_pos_126_G_Denisova_haplotype	-7.400262236	-4.703153401	-10.71524391	-4.674231167	-11.34563886	-2.731781012	-2.987152235	-3.331987825	-10.75414447	-3.86610985
chr3_188995124_rs1003866797_C_Denisova_single_seq	-2.533264367	-2.317625144	-1.930609067	-2.518226143	-7.88620724	-2.240282866	-0.378437221	-3.331987825	-10.75414447	-2.329645867
chr12_3665950_rs377153049_A_Denisova_single_seq	-2.011070914	-1.103031093	-2.863494871	-1.120779639	-11.34563886	-1.24217741	0.312183506	-1.193454663	-1.969509628	-1.483476892
chr15_35293484_35293653_pos_35_T_pos_138_C_Denisova_haplotype	-5.50214185	-3.521983643	-10.71524391	-4.506286529	-11.34563886	-3.780507052	-2.632266302	-3.671011914	-10.75414447	-4.277178447
chr10_131353704_rs56333392_G_Neanderthal_single_seq	-2.533264367	-1.884233727	-4.057032429	-2.197097546	-7.88620724	-2.240282866	-2.462840762	-2.19174023	-3.959728607	-2.101978503
chr5_149964872_rs78052799_G_Neanderthal_single_seq	-4.065277988	-2.940011184	-1.718064431	-2.879654849	-3.263489818	-2.786024057	-3.540843274	-3.331987825	-3.423227595	-2.933224045
chr1_161776943_rs111744179_G_Neanderthal_single_seq	-2.626074178	-2.205442094	-2.032249328	-2.643393763	-11.34563886	-2.731781012	-1.933556227	-3.121514094	-3.033045284	-2.933224045
chr6_121611764_rs149006233_A_Neanderthal_single_seq	-5.905497544	-3.201848829	-1.201516316	-4.219665303	-11.34563886	-3.674378701	-10.95869579	-3.491564138	-10.75414447	-3.86610985
chr6_139565984_rs147011257_A_Denisova_single_seq	-2.011070914	-1.6458862	-3.920828046	-1.882224209	-11.34563886	-1.708021545	-7.49926417	-1.969837439	-3.720721472	-1.331702453
chr15_81379911_rs369471197_G_Denisova_single_seq	-5.905497544	-3.819477519	-10.71524391	-3.77567643	-3.845792972	-4.883192716	-2.174060943	-3.491564138	-1.596797538	-3.99055722
chr18_68294227_rs2366605_T_Neanderthal_single_seq	-1.214035422	-3.819477519	-4.057032429	-3.514235283	-11.34563886	-3.162878362	-10.95869579	-3.331987825	-10.75414447	-2.41428568
chr3_56795028_rs1020137118_C_Denisova_single_seq	-6.467376432	-4.703153401	-10.71524391	-4.219665303	-11.34563886	-4.664182934	-10.95869579	-5.551864649	-4.823407136	-5.427421082
chr3_171342924_rs147738650_C_Denisova_single_seq	-0.17056945	-0.103869139	0.601603271	-0.281913744	-2.5940948	-0.291348522	-0.693080742	-0.202920635	-1.055439806	-0.374521735
chr3_12797820_rs368050880_A_Denisova_single_seq	0.190835051	-1.399629887	-0.999281922	-1.136030257	2.124892922	-1.097968063	-1.277457377	-0.942190394	-0.386729722	-1.352431186
chr15_101576658_rs7180586_C_Neanderthal_single_seq	-3.138594666	-2.824994524	-10.71524391	-2.931932128	-0.58824885	-2.202905256	-3.540843274	-2.22642207	-3.103092782	-1.553751906
chr16_27414096_rs370600024_T_Denisova_single_seq	-4.351899214	-3.353054634	-2.032249328	-3.042537616	-11.34563886	-3.483013176	-3.72029105	-2.413561626	-1.969509628	-2.13751466
chr8_116396159_rs371758281_C_Denisova_single_seq	-3.826270853	-3.275471693	-3.384327034	-3.22617861	-3.5577363	-3.026027494	-10.95869579	-3.331987825	-7.294712855	-2.650546767
chr2_128385983_rs373878886_G_Denisova_single_seq	-1.92011464	-2.7184742	-4.207449272	-2.829205827	-7.88620724	-2.13093547	-1.961516308	-3.331987825	-2.841255137	-2.55135341
chr6_107191289_rs2236020_C_Arensbergen_single_seq	-2.042710231	-3.353054634	-1.241538162	-3.363029478	-11.34563886	-4.883192716	-10.95869579	-4.978679316	-1.674659689	-5.112547745
chr9_134231058_rs769794884_G_Denisova_single_seq	-5.905497544	-3.614495781	-7.255812293	-3.874529817	-11.34563886	-3.483013176	-10.95869579	-3.769865301	-3.033045284	-3.367120572
chr3_46125218_rs371397500_G_Neanderthal_single_seq	-0.270042708	-1.85572104	-1.635759128	-1.404902432	-2.698180433	-1.788790491	-1.277457377	-1.752069718	-0.87609356	-2.033429028
chr16_71704419_rs371408173_G_Denisova_single_seq	-2.489006448	-2.668025178	-4.207449272	-2.931932128	-11.34563886	-2.731781012	-10.95869579	-3.491564138	-3.515739734	-3.063873898
chr20_39375163_rs370218599_G_Denisova_single_seq	1.37242723	0.333832768	0.821488978	0.209317245	0.205588745	0.188181723	-0.30495501	0.457451933	1.075974552	0.420209239
chr15_92495288_rs72754018_A_Denisova_single_seq	-3.208642163	-3.521983643	-7.255812293	-3.874529817	-7.88620724	-2.962181012	-4.164279923	-3.409570766	-10.75414447	-3.367120572
chr1_94916020_rs372869896_G_Denisova_single_seq	-7.400262236	-3.614495781	-10.71524391	-4.506286529	-11.34563886	-3.314084167	-3.106946747	-3.331987825	-4.09593299	-3.2851272
chr5_108652693_rs368593643_C_Denisova_single_seq	-4.065277988	-3.131801332	-1.775664698	-2.403056372	-11.34563886	-2.533159284	-3.72029105	-3.491564138	-10.75414447	-3.207544259
chr15_81345278_rs367642197_G_Denisova_single_seq	-1.126678533	-0.05442872	-0.899860616	-0.00495238	-0.408265039	0.086182009	-1.801348854	0.147898224	-0.87609356	0.21008738
chr3_133464468_rs895209100_A_Denisova_single_seq	-5.905497544	-3.713349168	-7.255812293	-3.683164292	-7.88620724	-3.895066816	-0.426339864	-3.671011914	-3.423227595	-4.277178447
chr1_161705073_rs16859935_C_Neanderthal_single_seq	-4.519843852	-4.703153401	-10.71524391	-3.874529817	-11.34563886	-3.396077539	-2.588008382	-3.769865301	-10.75414447	-3.751550085
chr5_50146983_rs142831698_T_Neanderthal_single_seq	-3.720142502	-4.922163183	-10.71524391	-4.219665303	-11.34563886	-3.780507052	-10.95869579	-3.491564138	-3.614593121	-3.751550085
chr3_12782161_12782330_pos_33_C_pos_140_T_Denisova_haplotype	-0.153197836	0.557020721	0.355547897	0.512907036	-0.27484705	0.541971585	-0.580400933	0.38462966	0.233830051	0.666753181
chr3_133393271_rs370418814_G_Denisova_single_seq	-4.928956517	-4.194689038	-3.681820911	-2.829205827	-7.88620724	-3.236501226	-3.925272787	-3.409570766	-10.75414447	-3.2851272
chr9_125973003_rs767947765_G_Denisova_single_seq	-4.519843852	-5.89870421	-2.530368569	-4.219665303	-11.34563886	-4.155718571	-5.027958451	-3.331987825	-5.081719131	-4.277178447
chr3_64506171_rs74938898_C_Denisova_single_seq	-0.921584528	-1.069902312	-1.898260289	-0.73679377	-1.595769432	-1.014648432	-1.331161904	-0.8856623	-1.072906061	-1.018444178
chrX_22884509_rs66666501_C_Arensbergen_single_seq	-3.208642163	-2.439272592	-2.259916692	-2.931932128	-2.849783832	-2.166471627	-3.925272787	-1.912237172	-3.614593121	-1.787793606
chr3_170614109_170614278_pos_37_T_pos_135_C_Denisova_haplotype	0.032848962	0.120796846	-0.777134586	0.390528228	-0.165108052	0.31599688	-0.591281038	0.214058145	-0.202436212	0.24500426
chr6_138503713_138503882_pos_38_C_pos_134_A_Neanderthal_haplotype	1.512354971	1.031651613	0.192397892	1.190795598	0.285083303	1.249802067	2.8671574	1.049498503	1.730426708	0.881694754
chr6_153417399_rs368317397_G_Denisova_single_seq	2.795501423	2.508083695	2.346633519	2.466582828	3.410448303	2.633540664	3.038395462	2.641450352	2.479325414	2.586939654
chr7_10395459_10395628_pos_30_A_pos_142_C_Denisova_haplotype	-6.467376432	-4.194689038	-10.71524391	-5.083343832	-11.34563886	-5.456378049	-4.618845786	-6.517099231	-4.604397354	-3.645421734
chr15_80140490_rs1030055285_G_Denisova_single_seq	-2.946804518	-3.521983643	-2.032249328	-2.829205827	-4.837844219	-3.780507052	-4.450901149	-3.121514094	-10.75414447	-3.207544259
chr11_68839555_rs3750958_C_QTLs_single_seq	-1.55819766	-0.80169158	-0.414891352	-1.075971843	0.210388134	-0.722494667	1.456253653	-1.228178242	-2.619718153	-0.775144469
chr15_57101676_rs372291527_T_Denisova_single_seq	-0.849865237	-0.829146167	-0.777134586	-0.725215095	-3.5577363	-0.7763831	-2.773820446	-0.436725814	-4.604397354	-0.374521735
chr9_134300997_rs945193115_C_Denisova_single_seq	-10.85969385	-4.922163183	-10.71524391	-6.059884859	-11.34563886	-4.883192716	-10.95869579	-4.759669534	-3.959728607	-4.126761604
chr12_7097634_7097803_pos_37_G_pos_136_C_Denisova_haplotype	-1.980110605	-1.913321306	-2.743700358	-1.961513119	-11.34563886	-2.029295208	-4.164279923	-2.261958227	-0.907087127	-2.702824045
chr15_58123466_rs189717643_C_Denisova_single_seq	-3.071791295	-3.435048006	-2.481624235	-5.083343832	-11.34563886	-3.575525314	-7.49926417	-4.251205171	-10.75414447	-3.2851272
chr3_159907199_none_C_Denisova_single_seq	-4.519843852	-2.135224098	-4.375393909	-2.331086586	-11.34563886	-3.236501226	-3.045806453	-2.881510657	-10.75414447	-3.367120572
chr4_184098920_rs188518686_A_Neanderthal_single_seq	-5.905497544	-2.668025178	-1.303732924	-1.961513119	-11.34563886	-2.202905256	-2.423420412	-2.22642207	-7.294712855	-2.371345158
chr12_59498879_rs144716966_A_Denisova_single_seq	-2.777544813	-3.275471693	-3.064192221	-2.687651683	-11.34563886	-3.674378701	-10.95869579	-2.628645883	-10.75414447	-2.933224045
chr3_181951786_rs1001463982_A_Denisova_single_seq	-10.85969385	-3.353054634	-3.064192221	-3.874529817	-0.914141255	-4.306135413	-6.566378366	-5.236991311	-10.75414447	-3.99055722
chr3_133332433_rs369787601_C_Denisova_single_seq	-0.691021736	-0.735257419	-0.948715004	-0.990326816	-6.953321436	-0.920628523	-0.669829715	-0.477919049	-1.622287513	-0.282141283
chr14_61217595_rs117574584_G_Denisova_single_seq	-1.427151954	-1.300231423	-1.162574815	-1.52022572	-1.127681161	-1.030931845	-1.568526833	-1.356747556	-2.726238477	-1.394804131
chr9_117644640_rs10817679_G_QTLs_single_seq	-1.109824427	-4.703153401	-10.71524391	-3.683164292	-7.88620724	-3.575525314	-4.164279923	-4.115000787	-7.294712855	-4.445123084
chr6_130634417_rs375678591_C_Denisova_single_seq	-5.905497544	-4.058484654	-5.357691907	-4.674231167	-11.34563886	-4.883192716	-10.95869579	-4.978679316	-10.75414447	-4.277178447
chr22_25522502_rs541767267_G_Neanderthal_single_seq	-3.208642163	-1.670506167	-1.866620972	-1.332842758	-11.34563886	-1.965307113	-2.241019366	-2.09243303	-2.966241914	-2.211325899
chr3_150429361_150429530_pos_13_A_pos_160_A_Denisova_haplotype	-2.075059009	-0.541152206	-2.802354576	-0.883510607	-6.953321436	-0.683359491	-0.120279713	-0.531121797	-2.383457066	-0.953665843
chr13_102210666_rs373222605_T_Neanderthal_single_seq	-4.065277988	-3.275471693	-1.963699853	-3.292981981	-3.845792972	-3.575525314	-4.164279923	-3.409570766	-2.619718153	-2.997070527
chr20_38853967_rs553937220_T_Denisova_single_seq	1.549962259	-0.022385314	0.446517831	-0.462372908	0.831469183	-0.233671486	1.337933685	-0.477919049	0.16843993	-0.332731846
chr14_66134189_rs117448144_A_Neanderthal_single_seq	-0.936366369	-0.684228403	-2.863494871	-1.167023824	-1.056772785	-1.030931845	-0.828125226	-0.728264396	-0.636501372	-0.6935377
chr3_12719763_rs369270313_C_Denisova_single_seq	-3.44184134	-4.513050518	-10.71524391	-3.77567643	-11.34563886	-3.895066816	-10.95869579	-4.251205171	-10.75414447	-4.126761604
chr2_317590_rs370041888_C_Denisova_single_seq	-0.951301234	-0.774749713	-0.144439474	-0.691026409	-2.188291924	-0.632777797	-0.602243819	-0.971307327	0.247967303	-0.953665843
chr18_60664183_rs7236909_A_Neanderthal_single_seq	-4.928956517	-3.614495781	-4.057032429	-4.219665303	-11.34563886	-4.019514187	-7.49926417	-3.409570766	-6.36182705	-5.830776776
chr19_8580761_8580930_pos_58_G_pos_115_T_Denisova_haplotype	-3.282265027	-3.614495781	-2.580817592	-3.514235283	-7.88620724	-4.664182934	-10.95869579	-4.115000787	-2.671995432	-2.997070527
chr14_70150403_rs147753957_C_Neanderthal_single_seq	-2.578923084	-2.279253333	-2.802354576	-2.829205827	-11.34563886	-2.580310377	-5.286270447	-1.654388083	-10.75414447	-2.13751466
chr3_56777382_rs924774657_G_Denisova_single_seq	-3.528776976	-3.001151479	-10.71524391	-2.600453241	-2.435745775	-2.679503733	-2.079112539	-2.09243303	-7.294712855	-2.75706709
chr1_86796297_rs148506172_T_Neanderthal_single_seq	-1.807125804	-1.574451062	-1.241538162	-1.689900623	-7.88620724	-1.606915733	-1.386943145	-1.99952357	-2.619718153	-1.653116126
chr2_165296939_rs985750638_C_Neanderthal_single_seq	-5.187268513	-3.614495781	-1.898260289	-3.436652342	-11.34563886	-3.314084167	-3.540843274	-3.258364962	-3.336291958	-3.2851272
chr20_61663382_rs6090202_T_Denisova_single_seq	1.684062999	1.695680597	1.813942593	1.817819817	1.910127398	1.690640686	1.503039433	1.774674453	1.05200233	1.770814315
chr15_45923756_none_G_QTLs_single_seq	-2.142017431	-2.824994524	-2.687337916	-2.262537111	-3.263489818	-2.400302125	0.158297889	-2.060793713	-0.938761177	-2.702824045
chr16_69907001_rs374767467_C_Denisova_single_seq	1.589196775	1.588228101	0.982158095	1.558382219	-0.08648409	1.45957418	2.12328688	1.48959418	1.282372597	1.503027803
chr5_2586911_rs118162937_C_Neanderthal_single_seq	-4.351899214	-3.353054634	-7.255812293	-4.506286529	-3.5577363	-3.236501226	-1.634515242	-4.251205171	-6.36182705	-3.063873898
chr1_43126150_rs377110445_G_Denisova_single_seq	0.263780944	-3.819477519	-10.71524391	-3.436652342	-2.528655236	-2.580310377	-2.677925019	-3.258364962	-7.294712855	-3.063873898
chr3_46138107_rs1491950_G_Neanderthal_single_seq	-1.427151954	-1.574451062	-1.016539245	-1.560810536	-1.57910995	-1.320074604	-3.106946747	-1.395689057	-1.729004911	-1.483476892
chr7_157298950_157299119_pos_13_G_pos_139_T_pos_159_G_Neanderthal_haplotype	-3.208642163	-4.513050518	-4.057032429	-3.436652342	-11.34563886	-2.443242647	-3.819144436	-3.578499775	-10.75414447	-2.813429533
chr21_43885143_rs367641156_C_Denisova_single_seq	-0.641736157	-0.634942823	-1.087710028	-0.976534216	-2.348459378	-1.816750573	-1.961516308	-1.210711987	-1.701576422	-1.139314654
chr6_88610530_rs866712220_C_Denisova_single_seq	-4.928956517	-4.058484654	-5.357691907	-4.355869687	-7.88620724	-4.883192716	-10.95869579	-4.56956665	-10.75414447	-4.854235749
chr7_36610785_rs115585726_C_Neanderthal_single_seq	-0.981642942	-0.843071903	-1.016539245	-0.725215095	-1.068351459	-0.683359491	-1.444968193	-1.046779296	-0.251312669	-0.803405805
chr4_2250934_rs944359970_T_Denisova_single_seq	-4.519843852	-5.495348516	-10.71524391	-4.355869687	-3.374095305	-4.664182934	-2.632266302	-5.236991311	-10.75414447	-4.854235749
chr1_89575374_rs143126710_T_Denisova_single_seq	-3.007944813	-3.713349168	-4.207449272	-3.162332128	-11.34563886	-3.674378701	-6.566378366	-4.115000787	-2.726238477	-3.207544259
chr5_90773568_rs373493960_G_Denisova_single_seq	4.000471682	3.045606397	4.080440659	3.014429278	4.067757681	3.069381463	4.262626995	3.022705805	3.51695375	2.988269166
chr17_37488760_rs370916069_G_Denisova_single_seq	-6.467376432	-3.819477519	-5.04281857	-4.506286529	-11.34563886	-5.456378049	-10.95869579	-4.401622013	-10.75414447	-3.751550085
chr6_46262921_rs1011373816_T_Neanderthal_single_seq	-4.928956517	-2.101356462	-2.802354576	-2.229446324	-7.88620724	-2.901040717	-3.045806453	-2.582987166	-4.246349833	-2.997070527
chr3_133393299_rs374970939_T_Denisova_single_seq	-1.535513308	-2.169905937	-2.388814425	-2.478805793	-11.34563886	-2.318075027	-3.925272787	-2.124781808	-2.218869097	-2.75706709
chr3_5003993_5004162_pos_19_G_pos_35_G_pos_105_T_pos_106_A_pos_153_A_Denisova_haplotype	-4.201482372	-2.526471034	-2.863494871	-3.363029478	-1.202255645	-3.162878362	-6.566378366	-3.491564138	-4.823407136	-2.997070527
chr6_161857719_rs78832147_G_Neanderthal_single_seq	-4.928956517	-6.460583098	-7.255812293	-4.095217932	-11.34563886	-3.674378701	-5.027958451	-4.978679316	-10.75414447	-4.445123084
chr14_63693653_rs59900548_C_Neanderthal_single_seq	0.942418564	1.043053372	-0.134985345	0.792065634	1.287129196	0.905030858	0.84341663	0.851718997	0.37578246	1.144655196
chr21_43606344_rs139277810_T_Neanderthal_single_seq	-5.50214185	-4.058484654	-10.71524391	-4.219665303	-11.34563886	-3.895066816	-5.286270447	-4.401622013	-10.75414447	-4.445123084
chr3_76636132_76636301_pos_42_T_pos_131_T_Neanderthal_haplotype	-4.351899214	-4.922163183	-10.71524391	-3.77567643	-11.34563886	-4.664182934	-10.95869579	-3.491564138	-10.75414447	-4.126761604
chr6_137415554_rs373468910_T_Denisova_single_seq	-1.406423221	-2.135224098	-0.806851291	-2.331086586	-7.88620724	-2.318075027	-1.906127738	-2.298391856	-3.835281236	-2.4585436
chr1_168434923_rs998734001_C_Neanderthal_single_seq	-5.50214185	-4.703153401	-7.255812293	-5.341655828	-11.34563886	-3.674378701	-1.657199594	-4.115000787	-10.75414447	-4.277178447
chr16_84680499_84680668_pos_53_T_pos_120_T_Denisova_haplotype	-3.44184134	-1.773415737	-3.57569256	-1.623912213	-11.34563886	-2.096253631	-10.95869579	-2.413561626	-3.835281236	-2.371345158
chr14_64599313_rs376781563_A_Neanderthal_single_seq	0.46842004	0.156228269	-0.691489559	-0.113969107	-0.746655888	0.159767313	-1.259991122	-0.047554313	-0.845751852	-0.011009718
chr2_10276150_rs370058437_G_Denisova_single_seq	0.009899989	0.001188659	-0.202503449	0.268428137	-1.267488051	0.209131196	0.098619089	0.25234509	0.697581795	0.370477644
chr20_38987283_rs369208032_A_Denisova_single_seq	-5.50214185	-3.819477519	-1.346737451	-4.095217932	-11.34563886	-4.155718571	-10.95869579	-5.236991311	-10.75414447	-3.99055722
chr15_92495219_rs72754017_A_Denisova_single_seq	-3.621289115	-3.275471693	-6.322926489	-4.355869687	-11.34563886	-3.674378701	-10.95869579	-5.236991311	-10.75414447	-5.112547745
chr6_137101817_rs368894803_T_Denisova_single_seq	0.009899989	-0.380209681	-0.097776447	-0.324956765	-0.813282934	-0.446515302	-0.569602267	-0.273698533	-1.674659689	-0.542989937
chr15_56947831_rs367961943_T_Denisova_single_seq	0.422815452	1.253989524	0.910921408	1.224024968	1.026409966	1.409166637	1.795982975	1.390077586	-0.333131617	1.331695769
chr16_22221176_rs190688256_T_Neanderthal_single_seq	-2.725267534	-3.001151479	-2.141596725	-2.518226143	-7.88620724	-2.580310377	-10.95869579	-2.827267612	-1.701576422	-2.600097744
chr12_56612157_rs57822276_T_Neanderthal_single_seq	-3.282265027	-3.819477519	-4.057032429	-3.77567643	-7.88620724	-4.306135413	-1.505425155	-3.671011914	-3.336291958	-6.392655664
chr3_63457540_rs77275329_G_QTLs_single_seq	-4.519843852	-5.180475179	-2.927341353	-4.095217932	-11.34563886	-4.883192716	-10.95869579	-4.115000787	-3.515739734	-3.063873898
chr14_60874233_rs374714436_T_Denisova_single_seq	-1.365838405	-1.484394059	-2.994144723	-1.560810536	-2.114417678	-1.656583118	-1.050303168	-2.09243303	-1.701576422	-1.232303989
chr6_138191600_rs377159012_G_Denisova_single_seq	-0.251439033	-1.506386788	0.162040221	-1.386547285	-0.028791675	-0.98262281	-1.85278728	-1.540910192	-2.180497286	-1.069011097
chr14_66264860_rs903318695_A_Denisova_single_seq	-5.50214185	-3.614495781	-4.784506575	-3.683164292	-11.34563886	-2.786024057	-10.95869579	-3.409570766	-10.75414447	-3.454056209
chr6_4258596_rs373518693_A_Neanderthal_single_seq	-5.905497544	-5.89870421	-10.71524391	-4.674231167	-11.34563886	-4.664182934	-10.95869579	-4.978679316	-10.75414447	-4.635225967
chr14_60164389_rs184389850_T_Denisova_single_seq	-3.208642163	-1.695553585	-1.930609067	-2.016901689	-7.88620724	-1.73444527	-0.841052687	-1.99952357	-2.07114989	-1.759833525
chr14_70227972_rs569707929_A_Denisova_single_seq	-7.400262236	-2.7184742	-7.255812293	-2.687651683	-11.34563886	-3.092830865	-10.95869579	-2.827267612	-10.75414447	-3.546568347
chr3_177091153_rs577711523_T_Denisova_single_seq	-3.44184134	-3.819477519	-1.775664698	-4.219665303	-7.88620724	-4.664182934	-10.95869579	-3.258364962	-10.75414447	-4.445123084
chr22_21932561_rs181365_C_Neanderthal_single_seq	-4.709946735	-3.614495781	-10.71524391	-3.363029478	-11.34563886	-2.679503733	-2.987152235	-3.409570766	-1.18239183	-2.75706709
chr3_124116103_rs1445629_C_Arensbergen_single_seq	0.95448803	-1.72104356	3.32615857	-1.961513119	-2.044142664	-2.278654677	0.738706219	-2.628645883	2.135929763	-1.816306294
chr18_10084825_10084994_pos_29_T_pos_125_T_pos_143_A_Denisova_haplotype	-3.007944813	-3.934037283	-10.71524391	-2.879654849	-11.34563886	-3.895066816	-5.601143784	-3.258364962	-10.75414447	-2.600097744
chr2_163160893_rs148361640_G_Neanderthal_single_seq	-7.400262236	-2.482213114	-10.71524391	-2.558753949	-2.23973035	-3.162878362	-3.819144436	-2.827267612	-10.75414447	-2.702824045
chr22_22318692_rs749310888_G_Neanderthal_single_seq	-4.709946735	-4.703153401	-6.322926489	-3.980658168	-2.528655236	-4.306135413	-10.95869579	-4.115000787	-10.75414447	-4.277178447
chr20_44530143_rs6073948_T_Neanderthal_single_seq	0.224450156	0.726886809	-0.821942381	0.625711724	1.095489763	0.73729755	-0.99146953	0.660913448	-0.816035147	0.751759803
chr3_23829805_rs144240869_C_Neanderthal_single_seq	-3.138594666	-4.194689038	-0.521718552	-3.514235283	-7.88620724	-4.664182934	-6.566378366	-4.978679316	-7.294712855	-3.454056209
chr10_73101932_rs75205282_C_Neanderthal_single_seq	-2.404366634	-1.827760958	-6.322926489	-1.52022572	-7.88620724	-2.487500567	-3.540843274	-1.884277091	-2.671995432	-1.967989464
chr14_59672821_rs370640115_T_Denisova_single_seq	-3.282265027	-5.180475179	-10.71524391	-5.083343832	-11.34563886	-4.306135413	-10.95869579	-4.115000787	-10.75414447	-4.277178447
chr19_42687991_rs964070426_G_Neanderthal_single_seq	2.420931943	2.598439397	2.469476494	2.555893076	1.932084423	2.667995482	2.684145649	2.576286892	3.800863984	2.600484914
chr12_52465927_rs112199525_G_Neanderthal_single_seq	-2.489006448	-1.773415737	-2.067785486	-1.689900623	1.442059685	-1.874350839	-7.49926417	-1.777559693	-2.180497286	-1.311267337
chr1_1851224_rs1017021939_T_Denisova_single_seq	-1.652679534	-4.058484654	-0.821942381	-4.355869687	-2.293070808	-5.859733743	-2.241019366	-4.401622013	-4.823407136	-4.635225967
chr18_59505559_rs4941070_C_Neanderthal_single_seq	-2.725267534	-3.435048006	-10.71524391	-3.77567643	-11.34563886	-4.306135413	-3.627778911	-3.578499775	-4.09593299	-3.133921396
chr8_96274352_rs149436139_G_Denisova_single_seq	-7.400262236	-4.922163183	-10.71524391	-5.341655828	-11.34563886	-5.456378049	-10.95869579	-3.990553416	-10.75414447	-3.99055722
chr22_48898991_rs117822596_G_Denisova_single_seq	-10.85969385	-4.703153401	-5.761047602	-2.7333104	-11.34563886	-4.155718571	-5.286270447	-2.495788724	-7.294712855	-3.86610985
chr3_171428265_rs143983914_C_Denisova_single_seq	2.071597691	0.244473248	3.749493266	-0.215609369	2.046544378	-0.015458253	2.989032456	-0.078901446	2.877373659	-0.019272599
chr19_57038962_rs200249468_T_Denisova_single_seq	-5.50214185	-3.614495781	-1.391063365	-3.874529817	-3.493889818	-3.483013176	-10.95869579	-4.56956665	-10.75414447	-3.751550085
chr16_74991986_rs376923090_C_Denisova_single_seq	-3.007944813	-2.357045494	-5.04281857	-1.961513119	-3.432749523	-2.13093547	-2.588008382	-2.09243303	-10.75414447	-2.17394829
chr6_81951355_rs370568385_G_Denisova_single_seq	-1.891027061	-2.824994524	-10.71524391	-2.931932128	-2.406059645	-2.962181012	-10.95869579	-2.335769466	-10.75414447	-2.329645867
chr4_1374246_rs369438943_G_Denisova_single_seq	-1.406423221	-1.746992012	-10.71524391	-1.712584975	-7.88620724	-1.656583118	-3.540843274	-1.829931869	-2.841255137	-1.553751906
chr17_76746733_rs377021909_T_Denisova_single_seq	-2.725267534	-2.205442094	-4.565496793	-2.296404747	-7.88620724	-3.236501226	-3.925272787	-2.72454131	-2.07114989	-2.933224045
chr19_35697952_35698121_pos_49_A_pos_123_G_Neanderthal_haplotype	-4.065277988	-2.526471034	-4.784506575	-1.934596386	-11.34563886	-3.314084167	-10.95869579	-3.188317465	-10.75414447	-3.133921396
chr9_125917603_rs896413733_C_Denisova_single_seq	-2.363838828	-2.317625144	-3.064192221	-2.262537111	-7.88620724	-1.73444527	-5.601143784	-2.628645883	-0.442396158	-2.4585436
chr5_150620987_rs76686427_T_Neanderthal_single_seq	-3.282265027	-2.279253333	-1.221388463	-2.440433982	-11.34563886	-3.396077539	-5.027958451	-4.251205171	-10.75414447	-2.813429533
chr14_61517256_rs74825213_G_Denisova_single_seq	-1.702346919	-3.521983643	-2.633094871	-2.986175173	-3.927786344	-2.731781012	-3.106946747	-3.057667612	-10.75414447	-3.645421734
chr22_20762054_rs2266946_G_Neanderthal_single_seq	-3.528776976	-2.619280844	-10.71524391	-2.931932128	-11.34563886	-3.162878362	-2.079112539	-3.188317465	-2.298817253	-3.367120572
chr15_39593782_rs903083607_C_Denisova_single_seq	2.056745468	2.057929561	2.370062558	2.278096647	1.377382073	2.287881516	2.070763999	2.104429399	1.459871018	2.095567048
chr1_40553026_40553195_pos_82_G_pos_91_C_Denisova_haplotype	-5.187268513	-3.934037283	-10.71524391	-3.683164292	-11.34563886	-5.859733743	-10.95869579	-4.251205171	-10.75414447	-3.99055722
chr3_32164076_rs74603835_A_Neanderthal_single_seq	-6.467376432	-3.201848829	-10.71524391	-3.874529817	-11.34563886	-3.895066816	-10.95869579	-4.115000787	-10.75414447	-4.277178447
chr3_146219780_rs376021604_A_Denisova_single_seq	-1.604665285	-1.379194771	-0.852606555	-1.315376503	-6.953321436	-1.097968063	-1.505425155	-1.33766401	-3.835281236	-1.194386037
chr5_155228823_rs967246610_A_Denisova_single_seq	1.289100467	1.695680597	1.058307434	1.898621083	0.916162248	2.035670521	1.28834163	1.890472035	1.233474839	2.062671556
chr5_132280193_rs920267014_C_Denisova_single_seq	-2.324418478	-1.574451062	-2.481624235	-1.7590526	-4.312215857	-1.99694643	-1.634515242	-2.72454131	-2.298817253	-2.17394829
chr7_71235328_rs376900383_C_Denisova_single_seq	-1.491187393	-0.518627235	-0.571860698	-0.962872229	-5.005788856	-0.479656768	-0.934941436	-0.956675406	-1.055439806	-0.322470814
chr1_38495960_rs369802928_A_Neanderthal_single_seq	-10.85969385	-5.180475179	-1.718064431	-4.506286529	-0.87294802	-4.664182934	-3.819144436	-4.978679316	-10.75414447	-4.854235749
chr14_101319086_rs117877041_T_Denisova_single_seq	-4.928956517	-2.619280844	-10.71524391	-2.643393763	-11.34563886	-3.483013176	-10.95869579	-2.881510657	-10.75414447	-2.997070527
chr10_16647420_16647589_pos_50_G_pos_122_C_Denisova_haplotype	-7.400262236	-4.058484654	-7.255812293	-4.095217932	-11.34563886	-3.674378701	-3.045806453	-3.409570766	-1.385638012	-2.933224045
chr6_151837882_rs1045807691_A_Denisova_single_seq	0.748098787	0.099112644	1.173118829	0.022779277	0.948120151	0.296553256	0.190416202	0.154652427	-0.343693122	0.181532365
chr1_1274935_rs375988405_T_Denisova_single_seq	-2.489006448	-1.42035862	-1.609335404	-2.104188086	-2.771991672	-1.84526326	-4.808948669	-1.912237172	-2.383457066	-1.816306294
chr8_20419942_rs17420455_T_Neanderthal_single_seq	-10.85969385	-2.881356967	-3.681820911	-2.366622743	-1.999125126	-2.962181012	-1.505425155	-2.827267612	-5.081719131	-3.2851272
chr22_27765415_rs141961221_A_Denisova_single_seq	-2.489006448	-2.439272592	-3.384327034	-2.13449792	-4.10723412	-2.318075027	-2.773820446	-2.996527317	-2.03646805	-2.211325899
chr16_27412147_rs376454380_A_Denisova_single_seq	-0.376885898	-0.485485769	0.138845268	-0.54139033	-0.967344003	-0.832362772	-0.815312575	-0.426608697	-0.891507116	-0.554952651
chr1_208861930_rs77521701_G_Neanderthal_single_seq	-4.709946735	-3.521983643	-6.322926489	-3.22617861	-11.34563886	-3.162878362	-7.49926417	-3.188317465	-10.75414447	-3.86610985
chr12_113345961_113346130_pos_11_C_pos_46_T_pos_161_C_Denisova_haplotype	-1.250515116	-1.069902312	-2.104219115	-0.962872229	-0.935187508	-0.935879141	-2.311237362	-0.703623404	-1.40763074	-0.591447726
chr22_22274211_rs5756076_T_Neanderthal_single_seq	-10.85969385	-3.713349168	-3.064192221	-5.083343832	-11.34563886	-4.155718571	-10.95869579	-6.517099231	-10.75414447	-4.854235749
chr3_133323139_rs372984962_G_Denisova_single_seq	-3.282265027	-2.7184742	-3.681820911	-2.829205827	-11.34563886	-2.8423865	-3.381266961	-3.578499775	-2.03646805	-3.2851272
chr3_14237855_rs375392134_G_Denisova_single_seq	-7.400262236	-3.131801332	-3.57569256	-3.77567643	-11.34563886	-3.026027494	-2.079112539	-2.774990333	-10.75414447	-3.367120572
chr17_48563172_rs3744531_C_QTLs_single_seq	-2.777544813	-3.819477519	-7.255812293	-3.22617861	-11.34563886	-2.962181012	-10.95869579	-3.578499775	-10.75414447	-3.367120572
chr8_23168834_rs79384353_T_Neanderthal_single_seq	-4.201482372	-1.6458862	-1.261973278	-2.331086586	-0.842807055	-2.278654677	-2.773820446	-1.99952357	-3.720721472	-2.41428568
chr1_95826096_rs1033064743_T_Denisova_single_seq	-2.363838828	-4.058484654	-7.255812293	-2.780461493	-3.160763516	-3.483013176	-5.286270447	-2.298391856	-10.75414447	-3.645421734
chr8_87556342_rs190358942_T_Denisova_single_seq	-3.359847967	-2.940011184	-2.802354576	-3.596228655	-1.349871708	-3.026027494	-4.164279923	-3.491564138	-3.515739734	-3.454056209
chr10_26743896_rs968505170_T_Denisova_single_seq	-4.519843852	-3.131801332	-3.57569256	-3.596228655	-0.563459665	-3.314084167	-4.039832552	-4.759669534	-3.959728607	-3.99055722
chr22_43509306_rs374684695_C_Denisova_single_seq	-4.519843852	-5.180475179	-10.71524391	-5.656529165	-11.34563886	-4.883192716	-3.540843274	-4.978679316	-10.75414447	-3.454056209
chr12_47493890_rs189154396_T_Neanderthal_single_seq	-2.674818512	-2.169905937	-3.796380675	-2.13449792	-11.34563886	-2.629054711	-2.20715173	-2.628645883	-10.75414447	-2.55135341
chr6_78020414_rs10943440_T_Neanderthal_single_seq	-0.892467596	-1.154195854	-2.687337916	-1.54037542	-3.5577363	-2.13093547	-0.313938196	-1.540910192	-2.619718153	-1.352431186
chr7_143781821_rs1997384_C_QTLs_single_seq	-2.777544813	-2.035916897	-1.835660663	-1.782859989	-11.34563886	-1.558901484	-2.824269469	-2.335769466	-3.835281236	-2.24969771
chr3_23648029_rs118054908_A_Denisova_single_seq	0.211097955	0.475213374	0.075104585	0.700593658	-1.152113499	0.497250606	0.118787568	0.40743053	0.825642856	0.21713869
chr9_97781507_rs72750387_T_Neanderthal_single_seq	-10.85969385	-4.703153401	-10.71524391	-5.341655828	-11.34563886	-5.859733743	-10.95869579	-4.251205171	-10.75414447	-4.277178447
chr5_150542433_rs72790159_C_Neanderthal_single_seq	-2.011070914	-0.55254796	0.756939204	-0.691026409	1.207750446	-0.243125616	-1.065394258	-0.467509949	-0.907087127	-0.531125602
chr3_110611149_rs1052374935_T_Denisova_single_seq	-0.629673419	-0.485485769	-1.460215342	-0.223732673	-4.312215857	-1.080914732	-2.20715173	-0.715891293	-3.254298586	-0.761218734
chr7_25001676_rs371260234_C_Denisova_single_seq	-2.831787858	-2.205442094	-2.259916692	-2.331086586	-3.317732862	-1.816750573	-5.286270447	-2.996527317	-10.75414447	-1.46079254
chr3_4361288_rs148109100_G_Denisova_single_seq	-0.536639094	0.583290475	0.21475415	0.661434874	0.595041789	0.617045119	-0.378437221	0.770503225	0.296384432	0.707380858
chr10_16669671_rs189273814_A_Denisova_single_seq	-2.674818512	-3.521983643	-4.565496793	-2.687651683	-11.34563886	-3.674378701	-4.164279923	-3.875993652	-10.75414447	-3.99055722
chr19_5124334_rs368878200_C_Neanderthal_single_seq	-0.127526429	0.83140979	0.368900098	0.72189787	1.146464683	0.456949242	1.183730413	0.617571552	0.75810217	0.370477644
chr9_74483751_rs376690662_C_Neanderthal_single_seq	-4.519843852	-5.180475179	-10.71524391	-4.506286529	-11.34563886	-4.306135413	-3.458849902	-2.937873099	-10.75414447	-5.427421082
chr3_32175663_32175832_pos_66_C_pos_79_T_pos_106_C_Neanderthal_haplotype	-1.19613575	-2.824994524	-6.322926489	-2.296404747	-11.34563886	-2.166471627	-7.49926417	-2.374141277	-3.515739734	-2.371345158
chr18_5237547_5237716_pos_33_C_pos_47_C_pos_64_G_pos_139_T_Denisova_haplotype	-2.888150301	-2.317625144	-1.325074956	-2.687651683	-11.34563886	-3.396077539	-2.462840762	-2.996527317	-2.180497286	-3.063873898
chr12_58224601_rs184016039_A_Neanderthal_single_seq	-2.075059009	-1.973317271	-1.69010435	-2.104188086	-2.5940948	-1.934346804	-2.462840762	-2.454089433	-4.604397354	-2.41428568
chr6_130401060_rs375345856_G_Denisova_single_seq	-2.075059009	-2.068265675	-2.434473142	-2.931932128	-11.34563886	-2.400302125	-4.450901149	-2.881510657	-1.321602573	-2.033429028
chr10_131361290_131361459_pos_24_C_pos_148_T_Neanderthal_haplotype	-7.400262236	-4.058484654	-6.322926489	-6.059884859	-11.34563886	-4.019514187	-10.95869579	-4.759669534	-10.75414447	-2.933224045
chr3_122735001_rs372870608_T_Denisova_single_seq	-3.940830617	-2.668025178	-4.375393909	-3.292981981	-11.34563886	-3.314084167	-7.49926417	-2.881510657	-10.75414447	-3.645421734
chr12_107935301_rs117874963_G_Neanderthal_single_seq	-2.888150301	-1.551404326	-10.71524391	-1.712584975	-7.88620724	-2.13093547	-3.106946747	-2.454089433	-10.75414447	-2.329645867
chr2_104473943_rs902965196_T_Denisova_single_seq	-1.727836894	-1.037517225	-1.835660663	-1.264211742	-2.93201093	-1.186396169	-1.590189327	-1.497905665	-2.782600919	-1.291117638
chr1_225698614_rs1832229_C_Neanderthal_single_seq	-3.282265027	-2.439272592	-3.137815084	-2.074501955	-11.34563886	-2.8423865	-2.503368569	-2.157872594	-7.294712855	-2.329645867
chr1_91975722_rs142435702_C_Denisova_single_seq	-5.50214185	-3.064997961	-0.73367663	-2.687651683	-11.34563886	-4.019514187	-10.95869579	-3.769865301	-7.294712855	-3.207544259
chr6_121570623_rs78298698_G_Neanderthal_single_seq	-4.065277988	-2.317625144	-1.69010435	-1.782859989	-1.467587946	-1.558901484	-3.170793229	-2.124781808	-7.294712855	-2.41428568
chr22_29563570_rs377525262_G_Denisova_single_seq	2.218957339	1.247433298	3.856449487	1.221035545	3.19793677	1.430136411	3.204875273	1.426810936	2.894325464	1.511656387
chr22_29562404_rs186542500_G_Denisova_single_seq	0.106811597	-0.774749713	-2.481624235	-1.298119179	-3.768210031	-0.861188806	-1.990028996	-0.791773552	-2.258289446	-1.08626842
chr1_89641183_89641352_pos_30_C_pos_59_T_pos_125_C_pos_142_A_Denisova_haplotype	-4.519843852	-3.713349168	-7.255812293	-4.219665303	-2.849783832	-3.895066816	-2.503368569	-3.769865301	-10.75414447	-4.635225967
chr13_52316599_rs17532524_G_Denisova_single_seq	-2.725267534	-4.058484654	-4.565496793	-3.363029478	-11.34563886	-4.306135413	-4.450901149	-3.258364962	-10.75414447	-4.277178447
chr10_65244674_rs370901312_C_Neanderthal_single_seq	-4.709946735	-2.881356967	-4.565496793	-3.596228655	-11.34563886	-4.883192716	-10.95869579	-3.188317465	-10.75414447	-4.445123084
chr6_146225762_rs75422441_G_Neanderthal_single_seq	-2.674818512	-3.353054634	-4.565496793	-2.600453241	-2.627962436	-4.306135413	-3.819144436	-3.671011914	-10.75414447	-2.75706709
chr18_9073105_9073274_pos_38_G_pos_135_C_Denisova_haplotype	-1.862514374	-1.80033247	-0.392189152	-2.229446324	-3.317732862	-1.90403697	-6.566378366	-1.678195473	-7.294712855	-1.438459354
chr1_96218432_rs868007077_A_Denisova_single_seq	-7.400262236	-4.194689038	-5.761047602	-3.874529817	-11.34563886	-4.306135413	-10.95869579	-5.236991311	-10.75414447	-5.830776776
chr8_20301169_rs75977630_T_Neanderthal_single_seq	2.460965689	2.759161648	2.165296222	2.839325862	2.752804518	2.547054162	1.787608579	2.682923581	2.252707529	2.785001159
chr5_108652693_rs368593643_C_Denisova_single_seq	-4.351899214	-4.922163183	-4.565496793	-4.506286529	-4.551222993	-4.019514187	-4.450901149	-4.978679316	-3.835281236	-5.427421082
chr1_86620890_rs116871159_C_Neanderthal_single_seq	-4.519843852	-3.001151479	-3.064192221	-3.980658168	-11.34563886	-5.141504712	-4.808948669	-4.401622013	-4.823407136	-3.454056209
chr6_134915241_rs990182318_T_Denisova_single_seq	0.544915543	-0.696817444	-1.0340055	-0.77209802	-1.164486602	-0.890602568	-0.073762141	-0.844673889	1.513520064	-0.542989937
chr16_72039913_72040082_pos_25_A_pos_147_T_Denisova_haplotype	-3.621289115	-3.934037283	-2.863494871	-2.478805793	-1.934127871	-3.092830865	-10.95869579	-3.990553416	-3.033045284	-3.2851272
chr19_6941363_rs368510760_C_Denisova_single_seq	-5.905497544	-3.001151479	-5.761047602	-3.363029478	-3.263489818	-3.674378701	-2.930789792	-3.258364962	-10.75414447	-3.546568347
chr12_58181281_rs183209163_T_Neanderthal_single_seq	-2.777544813	-3.353054634	-4.207449272	-2.643393763	-11.34563886	-2.8423865	-4.450901149	-2.937873099	-0.922837229	-3.86610985
chr14_58868186_rs377172128_G_Denisova_single_seq	-2.248669057	-3.201848829	0.673311592	-4.506286529	-0.379133407	-3.575525314	-10.95869579	-4.251205171	-3.103092782	-5.427421082
chr5_36192422_rs77239437_A_Denisova_single_seq	0.550227387	0.777821641	-0.426377838	0.579776769	-1.546357237	0.456949242	0.240363035	0.607760599	0.240915994	0.661593322
chr19_8605648_rs371386719_G_Denisova_single_seq	-2.674818512	-2.619280844	-3.297391397	-2.440433982	-11.34563886	-2.580310377	-2.462840762	-2.774990333	-3.254298586	-2.101978503
chr1_1831496_rs376021480_G_Denisova_single_seq	-7.400262236	-5.180475179	-3.57569256	-3.436652342	-11.34563886	-4.664182934	-10.95869579	-5.236991311	-6.36182705	-5.830776776
chr19_9543830_rs10409256_C_Tewhey_single_seq	0.451486806	0.669190548	-0.380970627	0.579776769	0.741492443	0.590679344	1.135051874	0.830785735	0.394967518	0.651217909
chr1_31723288_rs937961768_A_Denisova_single_seq	-3.071791295	-2.068265675	-4.207449272	-2.478805793	-4.312215857	-2.318075027	-10.95869579	-2.495788724	-2.383457066	-2.600097744
chr14_60186597_rs567926014_A_Denisova_single_seq	-3.44184134	-1.913321306	-1.201516316	-1.807066849	0.767777752	-1.558901484	-10.95869579	-2.060793713	-2.07114989	-2.033429028
chr21_39685971_rs530904529_C_Denisova_single_seq	-0.582406454	-0.120733095	-0.883936668	-0.167807258	-2.23973035	-0.645257936	-2.462840762	-0.586361893	-1.18239183	-0.332731846
chr1_3199390_3199559_pos_78_T_pos_95_A_Denisova_haplotype	-1.652679534	-1.037517225	-0.16353565	-0.935930362	-0.379133407	-0.98262281	-0.369044642	-0.728264396	-1.220814741	-0.761218734
chr19_8392942_rs929934293_A_Denisova_single_seq	-5.187268513	-4.703153401	-6.322926489	-3.596228655	-11.34563886	-4.306135413	-1.879211005	-4.115000787	-3.033045284	-3.751550085
chrX_22884449_22884618_pos_61_T_pos_111_G_Arensbergen_haplotype	-0.617710705	-1.484394059	-0.358791942	-1.461412072	-2.466055609	-0.749187289	-1.484990039	-1.263758221	-1.280438724	-1.759833525
chr1_86828970_rs12045012_G_Neanderthal_single_seq	-2.674818512	-1.72104356	-2.994144723	-1.623912213	-4.426775622	-2.13093547	-2.632266302	-1.803508145	-7.294712855	-2.17394829
chr22_43512817_rs375191584_T_Denisova_single_seq	-2.011070914	-0.199159742	1.074697216	-0.462372908	0.24821908	-0.98262281	1.6137676	-0.357708392	-3.176715645	-0.861645601
chr12_104293217_rs1038375060_A_Denisova_single_seq	-2.075059009	-0.722329958	-3.137815084	-1.198697874	-6.391442549	-1.115225387	-1.801348854	-1.56290292	-5.081719131	-1.213220443
chr3_125249271_rs368500658_C_Denisova_single_seq	-0.878126573	-1.13693853	-0.521718552	-1.136030257	1.257291932	-0.875820727	-0.569602267	-0.956675406	-1.57175012	-0.969589791
chr4_83888116_rs376633347_T_Denisova_single_seq	-1.807125804	-1.80033247	-2.530368569	-1.882224209	-5.19589174	-2.166471627	-5.286270447	-1.607920458	-2.143119676	-1.875080003
chr3_125352370_rs376741634_G_Denisova_single_seq	-4.065277988	-3.131801332	-3.920828046	-3.436652342	-7.88620724	-3.674378701	-4.808948669	-2.827267612	-1.363975517	-3.2851272
random_31139_random_single_seq	-1.628472674	-0.900159273	-1.087710028	-0.603629818	-2.93201093	-0.372023349	-1.444968193	-0.77884609	-2.340516544	-0.641589873
chr15_66618211_rs374752213_C_Denisova_single_seq	-2.446065926	-3.614495781	-5.761047602	-3.683164292	-1.514331615	-4.019514187	-3.2375966	-4.759669534	-10.75414447	-3.86610985
chr6_116297159_rs150363678_T_Neanderthal_single_seq	-4.351899214	-4.922163183	-10.71524391	-6.059884859	-11.34563886	-3.575525314	-4.164279923	-4.978679316	-10.75414447	-4.277178447
chr1_12098328_rs112396200_A_Denisova_single_seq	-1.126678533	-1.225366636	-3.796380675	-0.80828792	-1.103655709	-0.998546758	-7.49926417	-1.56290292	-1.648235965	-0.922335729
chr17_37809035_rs371130093_G_Denisova_single_seq	-2.674818512	-2.881356967	-5.761047602	-2.440433982	-0.308778412	-1.582708873	-6.004499478	-2.22642207	-3.720721472	-3.063873898
chr9_134384512_rs145339144_T_Denisova_single_seq	0.905592244	0.669190548	1.138455508	0.687658469	-0.146580035	0.611810371	-0.445955326	0.552574297	-0.221788548	0.651217909
chr6_158191209_rs376762880_C_Denisova_single_seq	-2.446065926	-3.713349168	-3.796380675	-2.780461493	-11.34563886	-3.895066816	-2.241019366	-3.331987825	-10.75414447	-3.546568347
chr9_76748489_rs141036119_C_Neanderthal_single_seq	-2.011070914	-2.135224098	-3.920828046	-2.366622743	-0.202893582	-2.202905256	-4.450901149	-2.774990333	-2.340516544	-1.905389837
chr14_64427819_rs117291646_T_Neanderthal_single_seq	-4.709946735	-3.614495781	-2.743700358	-3.436652342	-11.34563886	-2.962181012	-10.95869579	-3.491564138	-10.75414447	-3.367120572
chr1_38524836_rs183926644_T_Neanderthal_single_seq	-4.928956517	-4.513050518	-10.71524391	-5.083343832	-11.34563886	-4.474080051	-10.95869579	-5.236991311	-4.246349833	-5.112547745
chr22_47198960_rs527539555_T_Denisova_single_seq	-1.269106805	-1.6458862	-2.104219115	-1.105688549	-3.5577363	-1.6315357	-3.72029105	-1.969837439	-1.429963927	-1.905389837
chr12_52476367_rs113433925_T_Neanderthal_single_seq	-4.709946735	-4.058484654	-3.064192221	-2.931932128	-11.34563886	-4.019514187	-10.95869579	-3.769865301	-7.294712855	-3.207544259
chr1_38495920_38496089_pos_41_G_pos_73_T_pos_131_C_Neanderthal_haplotype	0.283051422	0.135074004	-0.347829161	-0.183565963	-1.664400447	-0.196462588	-1.313037356	-0.273698533	-0.312237769	-0.19532194
chr22_49225497_rs11204486_T_Arensbergen_single_seq	-5.187268513	-3.201848829	-4.207449272	-3.514235283	-11.34563886	-3.092830865	-4.039832552	-3.491564138	-7.294712855	-2.813429533
chr6_121482845_rs139082892_C_Neanderthal_single_seq	-4.201482372	-3.614495781	-10.71524391	-5.083343832	-11.34563886	-5.859733743	-6.004499478	-3.769865301	-10.75414447	-5.830776776
chr5_148794250_rs79055993_G_Denisova_single_seq	-3.282265027	-3.819477519	-1.898260289	-5.083343832	-11.34563886	-4.883192716	-6.566378366	-5.551864649	-10.75414447	-4.445123084
chr15_66603843_66604012_pos_20_C_pos_147_A_pos_153_C_Denisova_haplotype	-5.905497544	-2.7184742	-4.784506575	-2.986175173	-2.974951452	-3.396077539	-3.819144436	-3.671011914	-10.75414447	-3.86610985
chr22_22555337_22555506_pos_47_C_pos_126_T_QTLs_haplotype	-2.888150301	-2.357045494	-1.124656862	-2.687651683	-2.435745775	-3.236501226	-3.72029105	-2.628645883	-2.218869097	-2.813429533
chr1_161703992_rs61801187_G_Neanderthal_single_seq	-3.44184134	-4.922163183	-10.71524391	-4.506286529	-11.34563886	-4.883192716	-10.95869579	-4.56956665	-10.75414447	-3.99055722
chr6_149488772_rs373124765_T_Denisova_single_seq	-4.065277988	-2.770751479	-10.71524391	-3.436652342	-0.803574317	-2.962181012	-5.286270447	-3.258364962	-10.75414447	-3.063873898
chr3_23605860_rs140941322_T_Denisova_single_seq	-0.729123292	-2.526471034	-2.179968535	-2.7333104	-2.188291924	-3.092830865	-5.601143784	-2.298391856	-3.515739734	-2.41428568
chr16_57559161_rs55837248_C_Neanderthal_single_seq	-1.269106805	-1.069902312	-1.583386952	-1.42349412	-3.064868089	-1.223343004	-1.826838828	-1.476874753	-3.835281236	-1.845393872
chr1_40632338_rs1016447911_G_Denisova_single_seq	-0.514288608	-2.00427758	-2.344556505	-2.403056372	-0.437997055	-3.162878362	-1.961516308	-2.454089433	-3.720721472	-2.933224045
chr4_25098674_rs376021294_A_Denisova_single_seq	-2.725267534	-3.353054634	-2.104219115	-2.829205827	0.186229916	-1.761362003	-1.879211005	-2.374141277	-6.36182705	-2.067296664
chr2_163569587_rs57383471_A_Neanderthal_single_seq	-2.725267534	-3.131801332	-2.863494871	-3.77567643	-11.34563886	-3.092830865	-3.170793229	-2.996527317	-2.726238477	-3.86610985
chr14_58905527_58905696_pos_72_T_pos_100_G_Denisova_haplotype	-3.007944813	-2.526471034	-2.633094871	-2.478805793	-1.999125126	-1.90403697	-10.95869579	-2.124781808	-10.75414447	-2.997070527
chr18_11961087_rs368044833_A_Denisova_single_seq	-4.709946735	-2.940011184	-10.71524391	-3.596228655	-7.88620724	-2.901040717	-3.540843274	-3.331987825	-10.75414447	-2.702824045
chr5_149955655_rs12659485_A_Neanderthal_single_seq	-3.720142502	-3.001151479	-10.71524391	-3.77567643	-11.34563886	-2.443242647	-2.079112539	-3.578499775	-10.75414447	-2.933224045
chr21_43608061_rs375947611_T_Denisova_single_seq	0.085018207	-1.462731564	-3.476839173	-1.350523065	-4.312215857	-1.512433859	-1.547184801	-1.7270223	-0.938761177	-1.577958767
chr21_43892195_43892364_pos_86_A_pos_87_T_Denisova_haplotype	-4.201482372	-3.353054634	-4.375393909	-3.363029478	-2.528655236	-2.731781012	-10.95869579	-3.258364962	-10.75414447	-2.41428568
chr5_33249350_rs377688366_A_Denisova_single_seq	-1.535513308	-1.6458862	-1.609335404	-1.120779639	-1.437246238	-1.150371949	-2.079112539	-0.971307327	-3.336291958	-1.213220443
chr6_149303110_rs370691651_G_Denisova_single_seq	-6.467376432	-3.614495781	-7.255812293	-4.219665303	-11.34563886	-3.236501226	-10.95869579	-4.401622013	-10.75414447	-4.635225967
chr14_67192091_rs116846866_T_Neanderthal_single_seq	-2.489006448	-1.62167934	-3.064192221	-2.440433982	-2.188291924	-1.90403697	-6.004499478	-2.374141277	-3.176715645	-1.679064578
chr6_155114346_155114515_pos_41_A_pos_132_A_Denisova_haplotype	-4.065277988	-3.819477519	-10.71524391	-4.355869687	-3.62453967	-6.421612631	-10.95869579	-3.990553416	-3.959728607	-5.427421082
chr10_131363985_131364154_pos_12_G_pos_16_T_pos_79_C_pos_160_G_Neanderthal_haplotype	-2.626074178	-4.703153401	-1.460215342	-3.514235283	-3.694587168	-4.474080051	-3.72029105	-3.121514094	-7.294712855	-4.126761604
chr9_133576973_133577142_pos_67_C_pos_106_T_Denisova_haplotype	-0.936366369	-0.146404503	-3.681820911	0.083292599	-1.699980427	-0.073306009	-1.547184801	-0.127237459	-1.874561224	-0.158351434
chr5_6000282_rs7718138_T_Denisova_single_seq	-10.85969385	-3.713349168	-10.71524391	-4.674231167	-11.34563886	-4.019514187	-10.95869579	-4.251205171	-10.75414447	-5.830776776
chr1_224927445_rs142139643_G_Neanderthal_single_seq	-2.777544813	-1.62167934	-2.994144723	-1.856734234	-7.88620724	-2.096253631	-2.241019366	-1.678195473	-10.75414447	-1.352431186
chr17_37857284_37857453_pos_82_C_pos_91_A_Denisova_haplotype	-3.940830617	-3.001151479	-5.04281857	-2.879654849	-11.34563886	-2.786024057	-10.95869579	-4.759669534	-10.75414447	-3.454056209
chr14_81393096_81393265_pos_20_T_pos_152_G_Neanderthal_haplotype	-1.604665285	-0.900159273	-0.473260762	-1.032513888	-1.364071577	-0.890602568	-1.425366057	-1.016115122	-2.520524796	-0.554952651
chr22_47245830_rs543290432_T_Denisova_single_seq	-5.905497544	-4.34510588	-10.71524391	-4.219665303	-11.34563886	-4.883192716	-10.95869579	-4.759669534	-10.75414447	-4.277178447
chr16_72141724_rs375938963_T_Denisova_single_seq	-4.928956517	-3.521983643	-4.784506575	-5.656529165	-11.34563886	-4.883192716	-10.95869579	-4.978679316	-7.294712855	-5.830776776
chr3_5003993_5004162_pos_19_C_pos_35_G_pos_105_T_pos_106_G_pos_153_T_Denisova_haplotype	-1.980110605	-2.279253333	-3.920828046	-2.165458229	-6.953321436	-2.096253631	-2.385048601	-1.912237172	-1.547130153	-1.905389837
random_8150_random_single_seq	-5.905497544	-2.619280844	-1.835660663	-2.643393763	-7.88620724	-2.679503733	-4.300484306	-2.495788724	-10.75414447	-2.329645867
chr21_43668581_rs373713658_G_Denisova_single_seq	-0.892467596	-0.587285474	-0.25274164	-0.531273213	-4.426775622	-0.382432449	-1.505425155	-0.377060728	-1.547130153	-0.272232624
chr15_57097797_rs373227123_T_Denisova_single_seq	-1.780209071	-2.279253333	-2.434473142	-1.988941607	-11.34563886	-2.358602833	-3.925272787	-2.72454131	-1.701576422	-2.067296664
chr21_43915773_rs145035064_C_Denisova_single_seq	-10.85969385	-3.521983643	-4.057032429	-5.341655828	-11.34563886	-4.883192716	-4.300484306	-4.401622013	-10.75414447	-4.445123084
chr8_84824714_rs181395385_A_Denisova_single_seq	-4.065277988	-3.614495781	-1.391063365	-3.292981981	-11.34563886	-3.895066816	-6.566378366	-3.671011914	-10.75414447	-2.600097744
chr22_20768702_rs75163427_G_Neanderthal_single_seq	-4.928956517	-3.001151479	-10.71524391	-4.095217932	-11.34563886	-4.664182934	-10.95869579	-3.331987825	-10.75414447	-3.546568347
chr19_682073_rs72976224_A_Neanderthal_single_seq	-2.725267534	-3.353054634	-10.71524391	-4.219665303	-11.34563886	-4.474080051	-1.46484034	-3.491564138	-2.520524796	-4.277178447
chr1_63769255_rs368184242_G_Denisova_single_seq	-7.400262236	-5.180475179	-10.71524391	-5.656529165	-2.561004013	-5.141504712	-10.95869579	-3.121514094	-2.383457066	-4.277178447
chr2_97351595_rs368633674_C_Denisova_single_seq	-3.621289115	-3.064997961	-5.357691907	-3.514235283	-11.34563886	-3.780507052	-3.819144436	-3.331987825	-7.294712855	-4.126761604
chr3_176995845_rs375366173_T_Denisova_single_seq	-3.528776976	-3.353054634	-3.681820911	-3.514235283	-11.34563886	-2.786024057	-10.95869579	-2.996527317	-7.294712855	-3.645421734
chr1_168431527_rs932823225_T_Neanderthal_single_seq	1.854766334	1.982952516	1.838145393	1.926415965	0.41964724	2.115513304	1.970747569	1.971123481	1.815948401	1.961331281
chr16_27482306_rs370505551_G_Denisova_single_seq	-5.905497544	-4.194689038	-4.784506575	-4.86433405	-6.953321436	-3.674378701	-10.95869579	-3.769865301	-10.75414447	-4.854235749
chr12_31456888_rs4930974_C_QTLs_single_seq	-0.288889417	-0.208142928	-0.719476761	-0.845409052	-7.88620724	-0.090269109	-1.933556227	-0.338612216	-1.385638012	-0.322470814
chr14_54913254_rs929059988_G_Denisova_single_seq	-10.85969385	-4.513050518	-10.71524391	-5.341655828	-11.34563886	-4.664182934	-10.95869579	-4.978679316	-10.75414447	-4.126761604
chr20_19668308_rs899582846_T_Denisova_single_seq	-2.489006448	-2.068265675	-1.866620972	-2.074501955	-6.391442549	-1.99694643	1.543390115	-2.261958227	-2.671995432	-2.55135341
chr15_45923756_none_G_QTLs_single_seq	-5.187268513	-4.194689038	-1.662675861	-3.363029478	-3.019209372	-3.314084167	-2.930789792	-4.401622013	-2.902395432	-3.645421734
chr17_73457336_rs371834552_A_Denisova_single_seq	-5.187268513	-4.922163183	-5.04281857	-3.980658168	-11.34563886	-4.883192716	-10.95869579	-4.56956665	-10.75414447	-4.635225967
chr8_23166249_23166418_pos_33_C_pos_140_T_Neanderthal_haplotype	-1.269106805	-1.037517225	-2.743700358	-0.870697956	-1.321884506	-0.920628523	-4.300484306	-1.110135032	-3.515739734	-1.175794349
chr18_60213813_rs906929695_G_Neanderthal_single_seq	-2.011070914	-1.339172925	0.199888537	-1.032513888	-1.913096959	-0.525063979	-0.537682933	-1.281882769	-2.340516544	-1.705488303
chr6_136278189_136278358_pos_64_A_pos_108_G_Denisova_haplotype	-2.075059009	-1.913321306	-10.71524391	-1.988941607	-1.999125126	-2.062385995	-1.703667219	-1.969837439	-5.081719131	-1.845393872
chr15_52318712_rs374106905_C_Neanderthal_single_seq	0.135366612	0.163211318	-0.017407554	0.109393629	1.482299221	0.116068009	-0.907486848	0.181357401	1.095651549	-0.002793893
chr15_91382995_rs7402445_C_QTLs_single_seq	-2.626074178	-2.169905937	-6.322926489	-2.296404747	-11.34563886	-2.487500567	-1.634515242	-2.495788724	-2.902395432	-2.067296664
chr9_97641552_rs72748528_G_Neanderthal_single_seq	-2.248669057	-1.746992012	-3.137815084	-1.623912213	-1.308091905	-1.788790491	-1.634515242	-1.829931869	-1.038182483	-1.732405036
chr2_161366389_rs74774050_G_Neanderthal_single_seq	1.363402836	0.508495012	0.162040221	0.493217954	0.79039099	0.497250606	-0.235034844	0.826562386	-0.030483529	0.581895499
chr5_132239041_132239210_pos_31_A_pos_141_C_Denisova_haplotype	-10.85969385	-4.922163183	-7.255812293	-4.86433405	-3.845792972	-3.780507052	-3.925272787	-5.955220343	-10.75414447	-3.751550085
chr18_26653696_rs373919867_T_Denisova_single_seq	-2.212235428	-3.521983643	-2.994144723	-4.219665303	-11.34563886	-3.780507052	-6.004499478	-3.121514094	-10.75414447	-2.4585436
chr12_60106945_rs374836800_T_Neanderthal_single_seq	-0.981642942	-1.506386788	-2.633094871	-1.231082961	-1.831911263	-1.340224304	-2.588008382	-1.126418444	-2.340516544	-1.311267337
chr6_85368573_rs149554400_A_Neanderthal_single_seq	-10.85969385	-5.495348516	-2.388814425	-3.596228655	-11.34563886	-5.456378049	-10.95869579	-4.251205171	-10.75414447	-4.854235749
chr15_54774157_rs74971859_T_Neanderthal_single_seq	-4.201482372	-5.180475179	-3.384327034	-4.095217932	-11.34563886	-4.664182934	-6.004499478	-3.258364962	-10.75414447	-3.2851272
chr3_65477239_rs995249138_T_Neanderthal_single_seq	-10.85969385	-3.275471693	-7.255812293	-5.341655828	-11.34563886	-3.483013176	-10.95869579	-4.115000787	-10.75414447	-4.635225967
chr18_10057645_rs899499185_A_Denisova_single_seq	-4.928956517	-5.495348516	-6.322926489	-4.86433405	-11.34563886	-3.895066816	-7.49926417	-3.769865301	-2.966241914	-3.751550085
chr19_42683488_rs952282282_C_Neanderthal_single_seq	-1.345966259	-2.279253333	-1.997567489	-1.961513119	-3.694587168	-2.062385995	-3.925272787	-2.495788724	-3.336291958	-1.816306294
chrX_22884509_rs66666501_C_Arensbergen_single_seq	-3.359847967	-3.713349168	-6.322926489	-2.986175173	-3.019209372	-3.396077539	-5.286270447	-3.875993652	-7.294712855	-2.997070527
chr1_92052417_rs370902962_T_Denisova_single_seq	-7.400262236	-3.819477519	-10.71524391	-5.341655828	-11.34563886	-5.456378049	-10.95869579	-4.115000787	-10.75414447	-5.427421082
chr6_155763939_rs974151702_G_Denisova_single_seq	-3.528776976	-3.934037283	-4.565496793	-4.506286529	-11.34563886	-3.575525314	-4.450901149	-4.56956665	-10.75414447	-3.751550085
chr19_10092840_rs376335623_G_Neanderthal_single_seq	-3.44184134	-2.279253333	-2.994144723	-2.296404747	-2.044142664	-2.029295208	-4.450901149	-2.881510657	-10.75414447	-3.063873898
chr3_4370718_4370887_pos_73_C_pos_99_A_Denisova_haplotype	-5.50214185	-7.393468902	-10.71524391	-4.095217932	-11.34563886	-4.474080051	-3.170793229	-3.990553416	-10.75414447	-3.645421734
chr8_23341531_rs183751526_G_Neanderthal_single_seq	-2.324418478	-3.713349168	-10.71524391	-4.86433405	-11.34563886	-4.019514187	-1.85278728	-4.251205171	-1.385638012	-3.99055722
chr16_85118937_rs375421948_G_Denisova_single_seq	-1.143731864	-2.317625144	-10.71524391	-2.829205827	-11.34563886	-2.443242647	-6.566378366	-3.057667612	-2.258289446	-2.17394829
chr12_113359425_113359594_pos_41_C_pos_131_T_Denisova_haplotype	-3.826270853	-2.169905937	-10.71524391	-1.988941607	-1.755051809	-1.99694643	-10.95869579	-2.22642207	-3.614593121	-2.600097744
chr12_131896844_rs11061517_T_QTLs_single_seq	-1.126678533	-0.541152206	-0.677696958	-0.713728609	0.121457175	-0.233671486	0.132078266	-0.119068157	-1.072906061	-0.353475483
chr3_189552033_rs908643117_C_Denisova_single_seq	1.576236797	0.703126472	1.150102733	0.816037856	0.464531079	0.779927885	1.249233657	0.748348382	0.894662477	0.832035141
chr5_35367137_rs983293358_A_Denisova_single_seq	-1.448182867	-1.943007437	-10.71524391	-1.735631711	-2.466055609	-2.580310377	-3.2375966	-2.413561626	-2.298817253	-3.207544259
chr15_52317901_52318070_pos_78_A_pos_95_T_Neanderthal_haplotype	-4.201482372	-5.180475179	-5.357691907	-4.86433405	-0.523068028	-3.674378701	-10.95869579	-4.759669534	-4.246349833	-3.645421734
chr9_76343417_76343586_pos_79_C_pos_94_A_Neanderthal_haplotype	1.873957062	2.035271929	1.986279154	2.151924953	0.939474329	1.763262712	1.558235333	1.940183922	1.072006742	1.910037653
chr7_40498816_40498985_pos_14_G_pos_158_C_Neanderthal_haplotype	0.250789455	0.062231928	0.375530143	0.203270736	-2.163244506	-0.160189275	2.452153018	-0.063142742	-1.201475376	0.037597744
chr10_65240263_rs77661869_T_Neanderthal_single_seq	-2.324418478	-2.357045494	-2.032249328	-2.478805793	-6.391442549	-2.580310377	-6.566378366	-2.628645883	-10.75414447	-1.967989464
chr11_19628353_rs57418595_G_Denisova_single_seq	-4.928956517	-2.439272592	-10.71524391	-3.292981981	-11.34563886	-2.962181012	-5.286270447	-2.937873099	-10.75414447	-3.86610985
chr9_128585381_rs10986953_A_QTLs_single_seq	-4.519843852	-3.131801332	-10.71524391	-4.674231167	-11.34563886	-4.155718571	-3.381266961	-4.251205171	-10.75414447	-3.86610985
chr15_66624308_rs373138447_C_Denisova_single_seq	-4.519843852	-3.934037283	-4.057032429	-4.674231167	-11.34563886	-4.019514187	-5.286270447	-4.115000787	-10.75414447	-3.645421734
chr1_1335690_1335859_pos_58_T_pos_115_G_Denisova_haplotype	-1.326364122	-2.526471034	-3.57569256	-1.908172661	-11.34563886	-1.761362003	-4.808948669	-2.538729246	-1.547130153	-2.17394829
chr5_104722706_rs371453644_A_Denisova_single_seq	-10.85969385	-3.201848829	-10.71524391	-3.514235283	-7.88620724	-2.400302125	-10.95869579	-3.331987825	-10.75414447	-2.872083751
chr15_31534680_rs370619963_G_Denisova_single_seq	-3.138594666	-3.934037283	-10.71524391	-3.363029478	-11.34563886	-3.236501226	-10.95869579	-4.251205171	-10.75414447	-3.133921396
chr3_124911657_rs372200323_A_Denisova_single_seq	-7.400262236	-4.058484654	-4.784506575	-4.219665303	-11.34563886	-4.306135413	-10.95869579	-6.517099231	-10.75414447	-4.126761604
chr15_52546515_rs75863423_C_Neanderthal_single_seq	0.445797938	-0.421402916	-0.294231056	-0.231901976	-4.014721981	-0.608136804	-1.906127738	-0.766033439	-1.701576422	-0.312282248
chr10_5922670_rs76629829_A_Denisova_single_seq	-10.85969385	-3.934037283	-10.71524391	-6.621763747	-11.34563886	-4.474080051	-10.95869579	-4.759669534	-2.298817253	-5.112547745
chr15_40923173_rs12912635_T_QTLs_single_seq	-7.400262236	-5.89870421	-10.71524391	-4.355869687	-11.34563886	-4.474080051	-10.95869579	-4.978679316	-10.75414447	-4.277178447
chr4_20737373_20737542_pos_81_C_pos_92_G_Neanderthal_haplotype	-2.324418478	-3.201848829	-10.71524391	-2.986175173	-1.934127871	-4.019514187	-10.95869579	-2.774990333	-3.720721472	-3.86610985
chr3_128548310_rs150527498_G_Denisova_single_seq	-2.533264367	-2.00427758	-4.057032429	-2.016901689	-3.768210031	-2.166471627	-2.824269469	-2.996527317	-2.841255137	-2.600097744
chr18_43200250_rs1011261164_G_Denisova_single_seq	-1.834554292	-0.463806999	-2.179968535	-0.273457125	-0.665279335	0.047932286	1.618496977	-0.348128708	-0.830816988	-0.554952651
chr9_95065520_rs72750482_T_Neanderthal_single_seq	-4.709946735	-3.001151479	-5.761047602	-3.042537616	-11.34563886	-3.483013176	-1.127388545	-2.298391856	-1.499115903	-3.2851272
chr15_35226033_rs369924283_G_Denisova_single_seq	-2.831787858	-2.068265675	-7.255812293	-1.404902432	-0.656514454	-1.965307113	-2.677925019	-2.22642207	-10.75414447	-2.000338241
chr12_104312553_rs1011276040_C_Denisova_single_seq	-3.528776976	-3.521983643	-4.784506575	-3.514235283	-11.34563886	-4.664182934	-2.773820446	-2.881510657	-10.75414447	-3.645421734
chr18_60710794_rs969802699_C_Neanderthal_single_seq	-2.777544813	-2.668025178	-0.965374485	-2.045414376	-2.138624539	-2.202905256	-4.618845786	-2.538729246	-5.799948163	-1.816306294
chr12_58349239_rs372192508_A_Neanderthal_single_seq	-2.108149795	-1.695553585	-3.384327034	-1.988941607	-3.493889818	-1.445423592	-2.347670992	-1.395689057	-1.674659689	-2.17394829
chr6_146226361_rs117060829_G_Neanderthal_single_seq	-3.138594666	-2.482213114	-1.835660663	-2.331086586	-2.627962436	-2.533159284	-3.925272787	-2.72454131	-3.959728607	-2.813429533
chr1_1341750_1341919_pos_34_A_pos_138_G_Denisova_haplotype	-4.519843852	-3.001151479	-1.746577119	-2.931932128	-7.88620724	-3.780507052	-10.95869579	-2.22642207	-10.75414447	-2.55135341
chr3_109331557_rs74653609_T_Denisova_single_seq	-10.85969385	-3.001151479	-10.71524391	-2.518226143	-11.34563886	-2.443242647	-0.096833449	-2.09243303	-10.75414447	-2.211325899
chr15_57068737_57068906_pos_42_A_pos_131_C_Denisova_haplotype	-1.535513308	-1.6458862	-1.368730179	-1.667567436	-7.88620724	-1.186396169	-4.164279923	-1.884277091	-1.78547768	-1.732405036
chr22_21932561_rs181365_A_Neanderthal_single_seq	-2.075059009	-2.169905937	-3.064192221	-2.931932128	-11.34563886	-2.096253631	-5.286270447	-2.774990333	-3.515739734	-3.207544259
chr3_46146314_rs13093179_G_Neanderthal_single_seq	-3.071791295	-1.943007437	-3.064192221	-2.478805793	-1.152113499	-2.901040717	-4.450901149	-2.937873099	-2.002600414	-2.702824045
chr7_71441684_rs189477036_A_Neanderthal_single_seq	-2.777544813	-4.922163183	-0.915962291	-4.674231167	-7.88620724	-4.155718571	-3.540843274	-4.759669534	-2.03646805	-5.427421082
chr4_78763509_rs529701398_C_Denisova_single_seq	-2.324418478	-3.064997961	-10.71524391	-2.879654849	-5.19589174	-3.483013176	-6.566378366	-3.057667612	-7.294712855	-2.933224045
chr7_36607402_rs147383269_A_Neanderthal_single_seq	-2.777544813	-1.053618899	-2.687337916	-1.645574708	-3.845792972	-1.489749507	-4.300484306	-1.245858549	-0.598061397	-1.103734675
chr18_60621075_rs186523636_T_Neanderthal_single_seq	-0.438680999	-0.761465134	-0.868186566	-1.136030257	-1.011365574	-1.300202458	-0.602243819	-1.062359307	-2.671995432	-0.861645601
chr3_122102897_rs369129223_T_Denisova_single_seq	-0.716310641	-2.135224098	-1.508229592	-2.165458229	-3.493889818	-1.788790491	-1.85278728	-2.827267612	1.410448244	-2.371345158
chr19_35709849_rs148079714_C_Neanderthal_single_seq	-0.997056497	-0.722329958	-0.347829161	-0.870697956	-0.468354725	-0.13357053	-1.85278728	-0.531121797	-2.520524796	-0.579179837
chr6_158183901_158184070_pos_52_A_pos_121_T_Denisova_haplotype	-5.905497544	-2.3975733	-4.784506575	-2.879654849	-1.85178341	-3.236501226	-10.95869579	-3.258364962	-10.75414447	-2.650546767
chr19_42683444_rs370298929_A_Neanderthal_single_seq	-10.85969385	-4.703153401	-7.255812293	-4.86433405	-1.467587946	-3.674378701	-10.95869579	-4.759669534	-10.75414447	-5.112547745
chr14_86545340_rs141998320_G_Neanderthal_single_seq	-1.834554292	-1.597871951	-1.201516316	-1.404902432	-2.810363482	-1.300202458	-4.450901149	-1.159547226	-2.03646805	-1.157439202
chr20_44471223_44471392_pos_54_C_pos_118_A_Neanderthal_haplotype	-5.905497544	-3.435048006	-7.255812293	-3.292981981	-11.34563886	-3.575525314	-10.95869579	-2.937873099	-3.515739734	-3.454056209
chr1_115738564_rs150999701_A_Denisova_single_seq	-0.691021736	-1.13693853	-3.476839173	-1.281065848	-6.391442549	-1.280600321	-1.368108739	-1.630967195	-2.56926913	-1.352431186
chr4_184136718_rs372800181_C_Neanderthal_single_seq	-2.248669057	-2.357045494	-2.301615983	-2.829205827	-7.88620724	-3.162878362	-10.95869579	-3.769865301	-10.75414447	-2.41428568
chr6_108067464_108067633_pos_73_T_pos_100_T_Denisova_haplotype	-4.065277988	-2.439272592	-1.508229592	-2.296404747	-11.34563886	-2.8423865	-0.893953024	-3.121514094	-1.090586369	-2.997070527
chr1_225781230_rs17502858_A_Neanderthal_single_seq	-1.535513308	-0.155064163	-1.391063365	-0.026106645	-3.019209372	-0.548315007	-1.368108739	-0.055327473	2.817015615	-0.312282248
chr1_86791066_rs17129053_T_Neanderthal_single_seq	-4.519843852	-2.824994524	-10.71524391	-3.363029478	-3.112019182	-3.780507052	-2.275701205	-3.671011914	-10.75414447	-3.645421734
chr14_97611750_97611919_pos_61_A_pos_111_A_Neanderthal_haplotype	-1.753785346	-1.462731564	-0.777134586	-1.315376503	-0.914141255	-1.36065942	-2.311237362	-1.829931869	-0.662709087	-1.653116126
chr4_83713171_rs113727160_T_Denisova_single_seq	-0.849865237	-0.3600459	-1.325074956	-1.350523065	-1.871933109	-1.030931845	-1.143312493	-0.8856623	-0.476857073	-1.331702453
chr8_28919931_rs17454061_C_QTLs_single_seq	-2.363838828	-1.746992012	-0.762502665	-1.667567436	-3.5577363	-1.99694643	-4.164279923	-1.969837439	-2.298817253	-1.845393872
chr11_16881656_rs10832694_T_QTLs_single_seq	-10.85969385	-4.703153401	-10.71524391	-3.683164292	-11.34563886	-4.474080051	-4.164279923	-5.236991311	-10.75414447	-3.86610985
chr1_179985948_rs3856049_T_Neanderthal_single_seq	-0.053144233	-1.597871951	1.890004089	-1.198697874	1.559560087	-1.097968063	1.770712528	-1.395689057	0.655776768	-2.13751466
chr10_79633212_rs371529112_C_Denisova_single_seq	-4.351899214	-5.495348516	-10.71524391	-4.219665303	-11.34563886	-4.019514187	-7.49926417	-4.251205171	-10.75414447	-3.86610985
chr14_77282473_rs376904831_C_Denisova_single_seq	-10.85969385	-5.89870421	-2.032249328	-3.363029478	-3.211212539	-4.883192716	-10.95869579	-5.236991311	-10.75414447	-5.112547745
chr5_149955655_rs12659485_A_Neanderthal_single_seq	-3.940830617	-3.934037283	-6.322926489	-3.980658168	-4.10723412	-4.883192716	-10.95869579	-3.990553416	-10.75414447	-3.645421734
chr20_46735213_46735382_pos_62_G_pos_111_G_Arensbergen_haplotype	-4.201482372	-4.058484654	-2.434473142	-3.683164292	-7.88620724	-3.396077539	-4.808948669	-3.671011914	-10.75414447	-3.99055722
chr3_12553214_rs372889801_C_Denisova_single_seq	-3.528776976	-3.435048006	-10.71524391	-4.674231167	-11.34563886	-4.306135413	-4.450901149	-3.875993652	-10.75414447	-2.933224045
chr15_68145440_rs76751833_A_Neanderthal_single_seq	-0.327337929	-1.670506167	-4.565496793	-1.54037542	-11.34563886	-1.656583118	-10.95869579	-1.585236107	-3.254298586	-1.759833525
chr9_114410217_rs62569918_A_Neanderthal_single_seq	-7.400262236	-4.194689038	-3.215398025	-5.083343832	-11.34563886	-4.474080051	-5.286270447	-4.759669534	-10.75414447	-5.112547745
chr18_6891718_rs932813845_T_Denisova_single_seq	-5.905497544	-3.934037283	-7.255812293	-3.514235283	-11.34563886	-4.474080051	-7.49926417	-3.491564138	-10.75414447	-3.367120572
chr21_39449792_rs748011050_T_Denisova_single_seq	-1.581244396	-1.484394059	-1.835660663	-1.018314019	-2.044142664	-1.186396169	-1.657199594	-1.318829603	-4.09593299	-1.291117638
chr3_12782161_12782330_pos_33_C_pos_140_G_Denisova_haplotype	-0.346953392	0.619282596	1.003717	0.532331025	0.535092576	0.485850349	-0.893953024	0.562766463	-0.744315856	0.520518705
chr3_125364547_125364716_pos_30_G_pos_89_G_pos_142_C_Denisova_haplotype	-0.997056497	-1.069902312	-1.436794454	-0.77209802	-7.88620724	-1.24217741	-0.681408389	-1.281882769	-2.56926913	-0.789205936
chr1_160051865_rs12046230_T_Neanderthal_single_seq	-3.720142502	-3.819477519	-10.71524391	-2.829205827	-11.34563886	-3.314084167	-7.49926417	-3.769865301	-10.75414447	-3.2851272
chr1_54858020_rs184350514_A_Neanderthal_single_seq	-3.071791295	-2.940011184	-6.322926489	-2.366622743	-2.320499297	-3.396077539	-6.566378366	-2.454089433	-3.423227595	-2.75706709
chr16_74865216_rs922556999_A_Denisova_single_seq	0.710636246	0.308861223	1.086868506	0.23917541	1.271139695	0.101202395	1.161217997	0.343839926	0.811433664	0.258737777
chr16_69902108_rs376424183_C_Denisova_single_seq	0.95848885	0.969271941	1.007990389	0.941205476	0.436130653	1.115698229	2.131582068	1.023905167	1.533856417	1.110980806
chr22_20930991_rs12484676_T_Neanderthal_single_seq	1.013365693	0.417978775	0.025380132	0.755343472	-1.321884506	0.391252273	0.184049488	0.51106996	-0.465278399	0.474181682
chr5_43785540_rs74990615_G_Neanderthal_single_seq	-2.286046667	-4.513050518	-10.71524391	-4.674231167	-11.34563886	-4.883192716	-10.95869579	-4.978679316	-10.75414447	-4.277178447
chr19_42685455_rs1026327025_T_Neanderthal_single_seq	-2.725267534	-1.773415737	-1.609335404	-1.667567436	-11.34563886	-1.99694643	-1.277457377	-1.678195473	-2.841255137	-1.967989464
chr6_108069665_rs377039773_C_Denisova_single_seq	0.507174732	0.598825747	0.321616535	0.551496967	0.738172848	0.57462545	0.543638791	0.698375989	0.138398343	0.312400682
chr1_40589196_rs1021545482_G_Denisova_single_seq	-3.007944813	-2.035916897	-2.219388885	-2.440433982	-3.317732862	-1.788790491	-1.19216688	-2.09243303	-3.254298586	-1.759833525
chr10_131362276_rs75091163_T_Neanderthal_single_seq	-3.007944813	-2.101356462	-3.215398025	-2.296404747	-4.014721981	-1.874350839	-5.286270447	-2.029833404	-7.294712855	-2.211325899
chr18_68348857_rs75011039_G_Neanderthal_single_seq	-2.777544813	-1.973317271	-4.207449272	-2.104188086	-3.768210031	-1.874350839	-3.925272787	-3.057667612	-10.75414447	-2.211325899
chr14_59023324_59023493_pos_81_G_pos_92_T_Denisova_haplotype	-4.201482372	-5.495348516	-7.255812293	-3.22617861	-11.34563886	-3.575525314	-10.95869579	-4.978679316	-10.75414447	-6.392655664
chr5_121368585_rs77032908_C_Neanderthal_single_seq	-0.936366369	-0.301192259	-0.414891352	-0.635786314	0.815807989	-0.098826044	-1.096058431	-0.753333577	-0.536186775	-0.353475483
chr6_85297261_rs370375567_A_Neanderthal_single_seq	-5.905497544	-2.619280844	-3.137815084	-1.856734234	-3.493889818	-2.580310377	-10.95869579	-2.675796977	-4.41429447	-2.033429028
chr10_131363985_131364154_pos_12_A_pos_16_T_pos_79_C_pos_160_T_Neanderthal_haplotype	-7.400262236	-3.934037283	-4.784506575	-3.514235283	-11.34563886	-4.019514187	-6.566378366	-4.401622013	-10.75414447	-4.126761604
chr1_65461085_rs373173878_C_Denisova_single_seq	-10.85969385	-4.922163183	-4.784506575	-4.506286529	-11.34563886	-3.780507052	-4.164279923	-4.401622013	-10.75414447	-3.99055722
chr3_122665638_rs565765335_C_Denisova_single_seq	0.36370456	-0.006626609	0.694677329	0.369083091	-0.491549679	0.222930393	0.112096021	0.194526777	-1.055439806	0.152400733
chr22_43541512_rs369728609_G_Denisova_single_seq	-5.187268513	-4.058484654	-7.255812293	-2.687651683	0.042916645	-3.483013176	-3.819144436	-2.937873099	-6.36182705	-3.645421734
chr1_153594623_rs9729773_A_QTLs_single_seq	-5.50214185	-4.513050518	-3.137815084	-3.596228655	-7.88620724	-4.019514187	-2.725076112	-3.990553416	-1.756964992	-4.854235749
chr16_58551210_rs372271843_A_Neanderthal_single_seq	-10.85969385	-3.275471693	-3.681820911	-4.355869687	-11.34563886	-4.155718571	-2.385048601	-4.56956665	-10.75414447	-3.86610985
chr16_75058606_rs180684277_T_Denisova_single_seq	-3.071791295	-2.770751479	-2.344556505	-2.262537111	-2.974951452	-2.786024057	-2.20715173	-2.261958227	-10.75414447	-2.13751466
chr12_108411585_rs377645931_G_Denisova_single_seq	-10.85969385	-3.131801332	-10.71524391	-4.674231167	-11.34563886	-4.664182934	-3.540843274	-3.671011914	-10.75414447	-4.635225967
chr6_384734_rs370564960_G_Denisova_single_seq	0.528861649	-0.748301767	0.471489377	-0.351412794	0.90139856	-0.620404693	0.83124534	-0.632129253	0.912523367	-0.385161127
chr3_23984419_rs541570623_C_Denisova_single_seq	-1.513180121	-2.241875723	-1.609335404	-2.331086586	-11.34563886	-2.8423865	-10.95869579	-2.374141277	-2.218869097	-2.4585436
chr1_221247860_rs190214344_T_Denisova_single_seq	-3.528776976	-2.940011184	-4.565496793	-3.514235283	-11.34563886	-4.019514187	-3.170793229	-3.990553416	-10.75414447	-3.751550085
chr12_56627652_rs76745316_A_Neanderthal_single_seq	-4.519843852	-3.353054634	-10.71524391	-3.77567643	-11.34563886	-3.674378701	-10.95869579	-5.236991311	-10.75414447	-3.454056209
chr16_74949986_rs367795054_G_Denisova_single_seq	-4.351899214	-2.881356967	-3.215398025	-3.101191833	-1.033890544	-3.895066816	-2.677925019	-2.827267612	-10.75414447	-2.813429533
chr14_59904441_59904610_pos_69_A_pos_103_A_Denisova_haplotype	-2.674818512	-1.359045071	-3.137815084	-1.018314019	-4.014721981	-1.064060626	-10.95869579	-1.176401332	-0.922837229	-1.001974878
chr3_109256314_rs374308665_G_Denisova_single_seq	-4.351899214	-2.940011184	-4.565496793	-3.101191833	-11.34563886	-1.965307113	-4.300484306	-2.675796977	-2.218869097	-2.650546767
chr5_150529992_rs77826255_C_Neanderthal_single_seq	-0.233072202	0.177076826	-0.315431953	0.147680574	0.673604358	0.328815223	-0.602243819	0.271114154	-1.144965735	-0.035941705
chr15_81403521_rs376596580_A_Denisova_single_seq	-7.400262236	-5.495348516	-5.04281857	-6.059884859	-11.34563886	-3.895066816	-10.95869579	-4.251205171	-10.75414447	-4.854235749
chr19_5586772_rs117197099_C_Neanderthal_single_seq	-3.007944813	-2.00427758	-0.837192999	-2.074501955	-7.88620724	-2.278654677	-3.2375966	-2.538729246	-2.902395432	-2.371345158
chr9_97994412_rs4647449_G_Neanderthal_single_seq	-0.849865237	-0.226278868	-0.008747894	-0.011969393	0.583989424	-0.116093696	0.085015074	-0.110944852	1.2685701	-0.087136729
chr7_40679315_rs141054740_T_Neanderthal_single_seq	-4.928956517	-4.058484654	-1.930609067	-2.687651683	-2.771991672	-2.962181012	-10.95869579	-3.331987825	-7.294712855	-3.207544259
chr12_94154789_rs374981226_A_Denisova_single_seq	-0.997056497	-0.55254796	0.414683021	-0.635786314	-0.228645181	-1.014648432	-1.547184801	-0.436725814	-0.907087127	-0.6935377
chr16_23542507_none_C_Denisova_single_seq	-0.703610778	0.032033127	-1.557896977	-0.223732673	-0.935187508	-0.414118094	-0.765170428	-0.367352111	-0.512161323	-0.817746828
chr1_226331592_rs143217687_T_Denisova_single_seq	-3.44184134	-4.922163183	-4.784506575	-5.341655828	-7.88620724	-4.664182934	-5.601143784	-4.759669534	-10.75414447	-4.854235749
chr14_97013302_rs186079392_C_Denisova_single_seq	-10.85969385	-3.819477519	-3.064192221	-5.083343832	-11.34563886	-3.396077539	-10.95869579	-4.56956665	-10.75414447	-4.854235749
chr1_12565875_rs139828623_G_Denisova_single_seq	-4.065277988	-1.670506167	-6.322926489	-1.961513119	-2.466055609	-2.400302125	-4.300484306	-1.654388083	-7.294712855	-1.759833525
chr3_23829805_rs144240869_C_Neanderthal_single_seq	-2.042710231	-1.399629887	-2.580817592	-1.934596386	-3.845792972	-1.36065942	-2.930789792	-2.124781808	-2.520524796	-1.705488303
chr5_81916267_rs1019695969_T_Neanderthal_single_seq	-3.007944813	-1.773415737	-2.067785486	-1.988941607	-7.88620724	-1.708021545	0.258656116	-1.969837439	-3.033045284	-1.602578733
chr19_53135234_rs74180731_C_Denisova_single_seq	-2.888150301	-7.393468902	-7.255812293	-3.683164292	-6.953321436	-4.474080051	-6.004499478	-3.671011914	-7.294712855	-4.277178447
chr6_136006387_136006556_pos_86_G_pos_87_A_Denisova_haplotype	-6.467376432	-3.713349168	-3.920828046	-3.874529817	-11.34563886	-3.483013176	-6.004499478	-3.671011914	-4.823407136	-3.751550085
chr9_97803899_rs116954099_G_Neanderthal_single_seq	-7.400262236	-6.460583098	-3.920828046	-4.674231167	-11.34563886	-3.575525314	-10.95869579	-3.188317465	-5.396592469	-3.99055722
chr21_15884345_rs569614126_T_Denisova_single_seq	-7.400262236	-4.194689038	-10.71524391	-4.86433405	-11.34563886	-3.895066816	-10.95869579	-5.551864649	-10.75414447	-5.830776776
chr3_12740983_rs373267268_A_Denisova_single_seq	-10.85969385	-4.194689038	-10.71524391	-4.86433405	-11.34563886	-4.155718571	-10.95869579	-5.236991311	-10.75414447	-5.830776776
chr22_47149113_47149282_pos_21_T_pos_82_T_pos_89_T_pos_109_C_pos_118_A_pos_151_C_Neanderthal_haplotype	-5.50214185	-4.194689038	-10.71524391	-4.095217932	-2.662644275	-5.141504712	-10.95869579	-3.769865301	-10.75414447	-6.392655664
chr18_21767189_21767358_pos_19_T_pos_153_C_Denisova_haplotype	-2.674818512	-1.281147877	-1.662675861	-1.500353574	-1.595769432	-1.90403697	-4.808948669	-1.912237172	-3.515739734	-1.705488303
chr14_78861333_rs76783147_A_Neanderthal_single_seq	-6.467376432	-2.881356967	-5.357691907	-3.292981981	-11.34563886	-4.883192716	-10.95869579	-3.057667612	-2.726238477	-3.133921396
chr1_225689940_225690109_pos_82_C_pos_91_C_Neanderthal_haplotype	-3.282265027	-2.668025178	-10.71524391	-2.986175173	-7.88620724	-3.236501226	-10.95869579	-2.374141277	-1.701576422	-2.872083751
chr1_90375343_rs376202847_G_Denisova_single_seq	-2.248669057	-1.053618899	-2.179968535	-1.856734234	-5.988086854	-1.816750573	0.215605756	-1.435710904	1.820685542	-2.13751466
chr16_75083500_rs372521934_G_Denisova_single_seq	-1.862514374	-0.181359454	-1.016539245	-0.702332855	-11.34563886	-0.525063979	0.318010231	-0.457175413	-0.442396158	-0.803405805
chr19_52406263_rs74423065_T_Neanderthal_single_seq	-1.628472674	-0.421402916	-1.201516316	-0.582583565	-3.5577363	-0.749187289	-0.369044642	-1.001024033	-0.312237769	-0.747426133
chr14_80044095_rs79814149_A_Neanderthal_single_seq	-1.326364122	-1.551404326	-3.064192221	-1.151443812	0.783966152	-1.965307113	-0.426339864	-1.110135032	-0.476857073	-1.705488303
chr16_69829227_69829396_pos_50_G_pos_103_G_pos_122_G_Denisova_haplotype	-1.448182867	-3.521983643	-3.681820911	-2.518226143	-11.34563886	-2.533159284	-3.819144436	-3.331987825	-10.75414447	-2.75706709
chr3_133466126_rs542932478_G_Denisova_single_seq	-0.79495109	-3.353054634	-5.761047602	-4.355869687	-11.34563886	-4.664182934	-3.045806453	-3.258364962	0.712951561	-3.454056209
chr1_85736887_rs28365788_C_Neanderthal_single_seq	-3.528776976	-1.973317271	-10.71524391	-2.074501955	-11.34563886	-2.358602833	-6.004499478	-1.969837439	-3.103092782	-2.033429028
chr9_132248874_rs376124343_G_Denisova_single_seq	-3.208642163	-3.201848829	-5.761047602	-2.7333104	-7.88620724	-2.278654677	-4.618845786	-2.335769466	-1.126610589	-2.75706709
chr7_21496296_rs75003323_T_Neanderthal_single_seq	-1.23215997	-0.9445079	-1.930609067	-1.214799548	-1.955469903	-0.861188806	-5.027958451	-1.356747556	-1.756964992	-0.846863761
chr6_126672587_rs958134607_A_Denisova_single_seq	-5.187268513	-3.521983643	-5.761047602	-3.162332128	-2.266154075	-3.236501226	-2.174060943	-3.409570766	-2.473373703	-4.445123084
chr22_47151532_47151701_pos_12_T_pos_160_G_Neanderthal_haplotype	-0.892467596	-0.722329958	-2.179968535	-0.624987648	-2.293070808	-0.525063979	-1.879211005	-0.426608697	-0.091476098	-0.667329985
chr1_54839893_rs371860735_A_Neanderthal_single_seq	-2.176699271	-1.171662109	-6.322926489	-1.856734234	0.714719324	-1.150371949	-4.300484306	-1.829931869	-10.75414447	-1.653116126
chr6_138511517_rs140197107_T_Neanderthal_single_seq	-1.250515116	-1.154195854	-1.609335404	-0.725215095	-2.266154075	-0.890602568	-1.801348854	-1.476874753	-1.874561224	-0.953665843
chr17_54984433_rs367759345_A_Denisova_single_seq	-1.702346919	-2.619280844	-7.255812293	-2.229446324	-1.57910995	-3.575525314	-5.601143784	-2.495788724	-7.294712855	-2.600097744
chr14_59424446_rs376920253_A_Denisova_single_seq	-1.160989188	0.183959926	-1.016539245	0.215338519	-2.188291924	0.508561484	0.015001577	0.361462642	-1.363975517	0.325510223
chr3_133332433_rs369787601_G_Denisova_single_seq	-4.928956517	-3.001151479	-10.71524391	-3.980658168	-11.34563886	-3.575525314	-10.95869579	-3.671011914	-7.294712855	-3.133921396
chr5_172996803_rs7705853_G_Arensbergen_single_seq	-10.85969385	-5.180475179	-10.71524391	-3.980658168	-11.34563886	-5.141504712	-10.95869579	-4.759669534	-10.75414447	-4.277178447
chr14_92415834_rs374553805_C_Denisova_single_seq	-1.628472674	-0.885674262	-1.18191418	-1.046854911	-1.254203473	-1.489749507	-1.277457377	-0.77884609	-1.40763074	-1.352431186
chr9_95555487_rs72758554_G_Neanderthal_single_seq	-10.85969385	-3.934037283	-10.71524391	-4.506286529	-11.34563886	-5.456378049	-2.110072848	-5.236991311	-10.75414447	-3.99055722
chr22_30983971_rs191049731_G_Neanderthal_single_seq	-4.351899214	-4.194689038	-2.743700358	-3.980658168	-7.88620724	-3.162878362	-5.027958451	-3.258364962	-4.246349833	-3.546568347
chr9_126013342_rs936228936_G_Denisova_single_seq	-5.50214185	-4.058484654	-1.997567489	-3.980658168	-11.34563886	-4.664182934	-10.95869579	-3.769865301	-1.57175012	-2.997070527
chr6_149455096_rs376945312_T_Denisova_single_seq	-3.007944813	-3.353054634	-10.71524391	-4.355869687	-7.88620724	-3.092830865	-7.49926417	-2.582987166	-5.081719131	-3.645421734
chr6_134282804_rs2268069_G_Neanderthal_single_seq	-2.578923084	-1.528719974	-3.064192221	-1.602570182	-0.579938371	-1.90403697	-2.275701205	-1.376086921	-1.93716085	-1.577958767
chr5_122345643_rs434432_A_Denisova_single_seq	-0.822146901	-1.005843175	-1.241538162	-0.883510607	-2.466055609	-1.186396169	-2.110072848	-0.871869699	-0.801403226	-1.232303989
chr3_10261762_rs949449814_G_Denisova_single_seq	-3.940830617	-1.670506167	-10.71524391	-1.988941607	-3.374095305	-2.629054711	-1.612182056	-2.124781808	-7.294712855	-2.329645867
chr12_102067617_rs11110953_A_Neanderthal_single_seq	-1.55819766	-2.482213114	-1.69010435	-1.961513119	-11.34563886	-1.99694643	-7.49926417	-1.912237172	-10.75414447	-1.787793606
chr7_40646139_rs140749589_C_Neanderthal_single_seq	-1.385988105	-2.169905937	-1.69010435	-2.104188086	-11.34563886	-2.318075027	-3.72029105	-2.261958227	2.017138646	-2.211325899
chr20_51113360_rs377754344_A_Denisova_single_seq	-1.891027061	-1.281147877	-1.835660663	-2.366622743	-2.293070808	-2.400302125	-0.516789084	-1.678195473	-2.671995432	-2.75706709
chr17_54988260_rs374484380_C_Denisova_single_seq	-2.363838828	-1.441389533	-3.681820911	-1.645574708	-2.849783832	-1.558901484	1.500479647	-1.94074986	-0.786918214	-1.416466625
chr20_51883793_rs369050131_T_Neanderthal_single_seq	-3.359847967	-3.064997961	-4.565496793	-2.829205827	-1.646934192	-2.166471627	-1.776301435	-2.628645883	-0.322646869	-3.207544259
chr1_89568290_89568459_pos_32_T_pos_52_C_pos_65_G_pos_140_T_Denisova_haplotype	-4.928956517	-3.713349168	-10.71524391	-3.683164292	-11.34563886	-3.026027494	-3.72029105	-3.331987825	-10.75414447	-3.2851272
chr7_157463641_rs77178853_A_Neanderthal_single_seq	-4.928956517	-2.881356967	-2.434473142	-2.7333104	-11.34563886	-2.8423865	-10.95869579	-2.827267612	-2.520524796	-3.063873898
chr3_172667708_rs369219195_C_Denisova_single_seq	-2.248669057	-2.135224098	-2.067785486	-2.296404747	-7.88620724	-1.656583118	-3.381266961	-1.856848602	-4.41429447	-1.732405036
chr14_63861026_rs78990403_T_Neanderthal_single_seq	-2.011070914	-2.357045494	-2.530368569	-2.558753949	-11.34563886	-1.874350839	-3.72029105	-2.374141277	-0.860842942	-2.702824045
chr3_183508010_183508179_pos_74_A_pos_99_C_Denisova_haplotype	-6.467376432	-4.922163183	-5.357691907	-3.874529817	-11.34563886	-4.664182934	-5.286270447	-5.551864649	-10.75414447	-4.277178447
chr11_121637413_rs998314120_G_Denisova_single_seq	-2.888150301	-4.058484654	-4.565496793	-3.980658168	-2.163244506	-3.674378701	-3.307644098	-4.401622013	-10.75414447	-3.207544259
chr3_21290182_rs376126087_T_Denisova_single_seq	-7.400262236	-4.058484654	-3.57569256	-3.683164292	-0.415640796	-5.456378049	-1.85278728	-4.56956665	-10.75414447	-5.427421082
chr3_12782193_rs373773859_C_Denisova_single_seq	-7.400262236	-4.703153401	-10.71524391	-3.980658168	-11.34563886	-3.674378701	-10.95869579	-4.759669534	-2.03646805	-4.445123084
chr5_122345643_rs434432_A_Denisova_single_seq	0.642640726	0.406254248	-0.182887987	0.570411627	-0.057349517	0.256861756	0.151787521	0.181357401	1.019406873	0.444446601
chr12_113361782_rs369142958_G_Denisova_single_seq	-1.012636508	-1.021593277	-0.719476761	-0.646666418	0.557866451	-0.735779246	-1.208826361	-1.046779296	-0.500296988	-0.747426133
chr3_14220467_14220636_pos_51_C_pos_73_T_pos_121_C_Denisova_haplotype	-1.109824427	0.113604931	-1.775664698	0.209317245	0.49631854	0.296553256	-0.977128507	0.337917525	-1.004275046	0.258737777
chr12_56657888_rs117305040_A_Neanderthal_single_seq	-0.703610778	-2.881356967	-10.71524391	-2.440433982	-11.34563886	-2.096253631	-2.503368569	-2.124781808	-3.423227595	-2.55135341
chr20_48545040_rs12626149_A_Neanderthal_single_seq	-1.949800771	-1.827760958	-3.796380675	-1.645574708	-4.10723412	-2.8423865	-2.632266302	-2.298391856	-2.726238477	-1.967989464
chr10_26749648_rs886767259_G_Denisova_single_seq	-0.892467596	-1.189342416	-1.746577119	-0.702332855	-7.88620724	-0.832362772	-0.591281038	-0.817981267	-3.103092782	-0.363960231
chr13_105466838_105467007_pos_54_G_pos_118_C_Denisova_haplotype	2.323476267	3.033272351	2.68095947	2.990051496	2.568839709	3.17785749	2.077649563	3.033739152	3.650664472	3.161841829
chr16_48592376_rs9939103_C_QTLs_single_seq	-4.928956517	-3.064997961	-10.71524391	-4.219665303	-11.34563886	-3.780507052	-10.95869579	-4.401622013	-10.75414447	-4.854235749
chr6_85299343_rs370996970_C_Neanderthal_single_seq	-10.85969385	-3.275471693	-7.255812293	-4.219665303	-2.561004013	-3.895066816	-10.95869579	-4.978679316	-10.75414447	-5.112547745
chr15_68438497_rs191711060_G_Neanderthal_single_seq	-0.768258468	-1.399629887	0.25126154	-1.061339922	-2.090610289	-0.998546758	-1.85278728	-1.356747556	-2.56926913	-1.483476892
chr3_188603706_188603875_pos_42_A_pos_130_G_Denisova_haplotype	-4.709946735	-3.435048006	-10.71524391	-4.86433405	-11.34563886	-3.895066816	-10.95869579	-3.875993652	-10.75414447	-4.445123084
chr21_40126345_rs371614755_T_Denisova_single_seq	-2.578923084	-1.973317271	-7.255812293	-2.016901689	-0.9458269	-2.062385995	-1.19216688	-2.029833404	-3.336291958	-2.033429028
chr1_40723446_rs374813238_C_Denisova_single_seq	-1.581244396	-2.068265675	-0.534091655	-1.667567436	-4.551222993	-1.73444527	-2.347670992	-1.884277091	-2.56926913	-1.679064578
chr6_151599397_rs370475934_C_Denisova_single_seq	-3.826270853	-2.770751479	-2.388814425	-3.596228655	-7.88620724	-3.575525314	-3.627778911	-2.495788724	-1.57175012	-2.872083751
chr4_900897_rs375819525_T_Denisova_single_seq	-2.831787858	-3.435048006	-4.375393909	-7.554649551	-11.34563886	-4.019514187	-2.019116575	-5.236991311	-10.75414447	-3.645421734
chr3_13858861_rs57972472_C_Denisova_single_seq	-0.822146901	-3.435048006	-2.067785486	-4.674231167	-11.34563886	-3.575525314	-3.819144436	-4.115000787	-2.966241914	-4.277178447
chr12_59579369_59579538_pos_52_T_pos_54_C_pos_120_C_Denisova_haplotype	-2.777544813	-1.973317271	-5.761047602	-2.600453241	-11.34563886	-2.8423865	-3.458849902	-2.22642207	-2.106686047	-2.504202317
chr12_52476367_rs113433925_T_Neanderthal_single_seq	-1.160989188	-1.62167934	-0.806851291	-1.350523065	-11.34563886	-1.300202458	-1.751681469	-1.415561204	-10.75414447	-1.627626151
chr5_173962144_rs143419658_G_Neanderthal_single_seq	-2.404366634	-3.819477519	-2.481624235	-3.042537616	-11.34563886	-3.314084167	-10.95869579	-3.258364962	-7.294712855	-3.86610985
chr3_133364651_133364820_pos_80_C_pos_93_A_Denisova_haplotype	-2.626074178	-4.058484654	-10.71524391	-4.674231167	-11.34563886	-4.883192716	-10.95869579	-4.978679316	-10.75414447	-5.427421082
chr12_59235008_rs141123275_C_Neanderthal_single_seq	-4.709946735	-5.495348516	-10.71524391	-3.363029478	-2.890311639	-4.883192716	-3.627778911	-4.115000787	-3.515739734	-3.86610985
chr1_85792954_rs12042485_G_Neanderthal_single_seq	-2.888150301	-3.819477519	-10.71524391	-3.980658168	-11.34563886	-4.664182934	-10.95869579	-4.56956665	-2.782600919	-4.445123084
chr1_159922058_159922227_pos_35_A_pos_137_A_Neanderthal_haplotype	-2.108149795	-1.943007437	-3.215398025	-1.500353574	-7.88620724	-1.6315357	-6.004499478	-1.476874753	-2.841255137	-1.506523629
chr1_209246640_rs75928770_T_Neanderthal_single_seq	-1.469524898	-1.551404326	-0.449628866	-0.922645783	-7.88620724	-1.300202458	-2.677925019	-0.986089168	-0.73039012	-1.213220443
chr14_61032679_61032848_pos_22_C_pos_151_A_Denisova_haplotype	-1.949800771	-3.934037283	-5.357691907	-3.292981981	-11.34563886	-3.236501226	-7.49926417	-3.057667612	-3.720721472	-3.367120572
chr13_74292508_rs369410018_A_Neanderthal_single_seq	-4.201482372	-2.439272592	-3.920828046	-2.262537111	-2.93201093	-2.029295208	-6.004499478	-2.374141277	-10.75414447	-2.4585436
chr15_80139310_80139479_pos_52_T_pos_120_T_Denisova_haplotype	-0.503241884	-0.929573035	0.483814912	-1.136030257	-7.88620724	-1.064060626	-1.612182056	-0.264659061	-1.814565259	-0.747426133
chr3_186570892_rs2241766_T_Arensbergen_single_seq	-3.826270853	-3.064997961	-10.71524391	-2.687651683	-11.34563886	-2.786024057	-0.867260403	-3.491564138	-2.782600919	-2.997070527
chr16_75011761_rs372525914_G_Denisova_single_seq	-3.720142502	-1.773415737	-1.746577119	-2.13449792	-1.000233612	-1.816750573	-2.876546748	-2.413561626	-3.959728607	-2.101978503
chr18_21775698_21775867_pos_27_A_pos_145_T_Denisova_haplotype	-0.559341294	-1.62167934	-1.106065174	-1.105688549	-1.792969761	-1.320074604	-1.906127738	-1.678195473	-2.619718153	-1.602578733
chr12_108258024_rs367915499_C_Denisova_single_seq	-2.725267534	-1.884233727	-2.580817592	-2.440433982	-11.34563886	-2.318075027	-4.039832552	-2.09243303	-10.75414447	-1.732405036
chr3_5009071_5009240_pos_54_G_pos_119_G_Denisova_haplotype	-7.400262236	-3.819477519	-2.802354576	-3.292981981	-11.34563886	-2.962181012	-4.300484306	-3.769865301	-10.75414447	-3.645421734
chr14_78907104_rs74624730_A_Neanderthal_single_seq	-0.716310641	-0.350068717	0.787090668	-0.415098199	-4.687427376	-0.382432449	-0.397407844	-0.377060728	-1.144965735	-0.374521735
chr19_5136559_rs372790201_G_Neanderthal_single_seq	-1.702346919	-1.021593277	-2.179968535	-1.136030257	-3.845792972	-1.014648432	-2.385048601	-1.228178242	-2.03646805	-1.653116126
chr12_59579422_rs77886261_C_Denisova_single_seq	0.457153329	-0.3600459	0.184868151	-0.462372908	-0.011924433	-0.31109825	-1.484990039	-0.094834187	-2.106686047	-0.214168649
chr7_70005810_rs151224068_C_Neanderthal_single_seq	-3.528776976	-2.439272592	-7.255812293	-2.440433982	-11.34563886	-2.580310377	-4.618845786	-1.777559693	-2.726238477	-2.504202317
chr16_58041303_rs541319506_A_Neanderthal_single_seq	-7.400262236	-4.34510588	-10.71524391	-5.083343832	-11.34563886	-4.474080051	-10.95869579	-4.251205171	-10.75414447	-4.277178447
chr10_43914077_rs61858967_G_Neanderthal_single_seq	-0.053144233	-0.038318055	0.483814912	0.029629694	-0.784350914	0.166923553	-0.802612713	0.295765673	0.463207432	0.21713869
chr16_85025017_rs563456147_C_Denisova_single_seq	-2.777544813	-2.940011184	-10.71524391	-3.162332128	-3.211212539	-3.396077539	-7.49926417	-3.409570766	-10.75414447	-3.454056209
chr5_81979676_rs78818491_T_Neanderthal_single_seq	-1.862514374	-2.00427758	-1.775664698	-2.478805793	1.379514345	-2.487500567	1.084673325	-2.335769466	-4.604397354	-2.067296664
chr15_52008262_rs77934251_T_Denisova_single_seq	0.523470406	0.644452373	-0.497286214	0.657017556	0.508060561	0.335181937	-0.880544981	0.462904302	-0.786918214	0.338501711
chr9_94086180_rs117073777_T_Neanderthal_single_seq	-3.208642163	-2.940011184	-10.71524391	-4.674231167	-11.34563886	-3.396077539	-10.95869579	-3.875993652	-3.515739734	-4.277178447
chr9_90253665_rs36211347_A_Neanderthal_single_seq	-4.201482372	-2.668025178	-10.71524391	-2.13449792	-7.88620724	-2.358602833	-10.95869579	-2.538729246	-10.75414447	-2.650546767
chr2_173393996_rs140828562_A_Neanderthal_single_seq	-10.85969385	-3.275471693	-4.565496793	-3.596228655	-11.34563886	-3.162878362	-5.027958451	-4.401622013	-10.75414447	-3.546568347
chr5_122338219_rs373425788_A_Denisova_single_seq	-4.519843852	-4.513050518	-4.375393909	-3.436652342	-7.88620724	-3.674378701	-2.632266302	-3.331987825	-10.75414447	-5.830776776
chr16_86278941_rs1044342498_T_Denisova_single_seq	-1.652679534	-2.881356967	-3.920828046	-3.436652342	-11.34563886	-3.895066816	-4.164279923	-3.671011914	-10.75414447	-4.126761604
chr11_100427512_rs72992361_A_Neanderthal_single_seq	-4.709946735	-4.703153401	-10.71524391	-4.219665303	-1.85178341	-4.019514187	-7.49926417	-3.671011914	-4.41429447	-5.112547745
chr16_22214761_rs370746302_G_Neanderthal_single_seq	-3.282265027	-2.439272592	-2.032249328	-2.687651683	-4.206087507	-2.062385995	-2.385048601	-3.578499775	-3.959728607	-2.997070527
chr3_12570890_rs299633_A_Denisova_single_seq	0.622609928	0.804864515	0.543910857	0.808091292	0.307654086	0.79847774	1.568047954	0.748348382	0.510884469	0.79951971
chr3_128287022_rs950548575_A_Denisova_single_seq	-5.50214185	-3.934037283	-4.565496793	-3.596228655	-11.34563886	-3.780507052	-3.381266961	-4.978679316	-10.75414447	-3.99055722
chr16_55669870_55670039_pos_12_A_pos_161_G_Neanderthal_haplotype	-0.849865237	-0.748301767	-1.436794454	-0.657629199	0.032113936	-0.301189591	-0.30495501	-0.740744535	-1.385638012	-0.332731846
chr8_95760429_95760598_pos_69_T_pos_104_C_Denisova_haplotype	-2.108149795	-2.439272592	-1.866620972	-2.366622743	-1.85178341	-1.874350839	-2.503368569	-2.060793713	-10.75414447	-1.875080003
chr9_114465504_rs17342724_A_Neanderthal_single_seq	-3.359847967	-4.703153401	-3.384327034	-3.101191833	-11.34563886	-3.575525314	-7.49926417	-3.409570766	-3.614593121	-3.546568347
chr13_109263673_rs117211822_A_Neanderthal_single_seq	-2.142017431	-1.189342416	-3.297391397	-1.807066849	-11.34563886	-1.656583118	-0.907486848	-1.497905665	-1.429963927	-1.416466625
chr21_43606187_rs111698868_G_Neanderthal_single_seq	-0.029178648	-0.80169158	0.850334225	-0.820555809	-1.892368225	-0.632777797	0.036364678	-0.740744535	0.130789175	-0.353475483
chr14_64400829_rs75896774_A_Neanderthal_single_seq	-4.351899214	-2.824994524	-10.71524391	-2.780461493	-5.414901521	-3.396077539	-3.458849902	-2.72454131	-7.294712855	-2.933224045
chr14_65203512_rs182755336_C_Denisova_single_seq	-1.143731864	-2.035916897	-0.806851291	-1.461412072	-0.045858456	-1.168271621	-3.170793229	-1.56290292	-2.383457066	-1.653116126
chr9_128418802_rs905197788_C_Denisova_single_seq	-0.536639094	-0.006626609	-0.008747894	-0.333721646	-2.114417678	-0.372023349	-1.526153888	-0.406584849	-1.220814741	-0.214168649
chr2_169719429_rs376814691_T_Denisova_single_seq	-4.519843852	-4.922163183	-5.761047602	-3.292981981	-5.19589174	-3.575525314	0.132078266	-3.875993652	-1.622287513	-3.99055722
chr3_186508296_rs369087172_T_Denisova_single_seq	-4.928956517	-4.058484654	-10.71524391	-3.683164292	-7.88620724	-4.883192716	-7.49926417	-3.578499775	-10.75414447	-4.445123084
chr1_209261362_rs74538350_G_Neanderthal_single_seq	-3.826270853	-3.353054634	-2.259916692	-3.22617861	-7.88620724	-3.895066816	-2.423420412	-3.057667612	-4.246349833	-2.813429533
chr12_104769235_104769404_pos_67_A_pos_106_G_Denisova_haplotype	-6.467376432	-4.058484654	-10.71524391	-3.596228655	-11.34563886	-4.019514187	-4.618845786	-4.401622013	-10.75414447	-4.277178447
chr15_54049592_rs146380531_C_Neanderthal_single_seq	-5.905497544	-4.703153401	-10.71524391	-4.86433405	-11.34563886	-6.421612631	-10.95869579	-4.251205171	-3.959728607	-4.126761604
chr9_99233748_rs79825407_A_Neanderthal_single_seq	-7.400262236	-3.819477519	-10.71524391	-3.980658168	-11.34563886	-4.155718571	-10.95869579	-4.251205171	-10.75414447	-4.635225967
chr5_148963154_rs78009044_G_Neanderthal_single_seq	-0.270042708	0.315144748	0.421106429	0.416894003	-1.176966741	0.335181937	-0.350440967	0.161375156	0.75810217	-0.061312142
chr14_81050705_rs140591480_G_Neanderthal_single_seq	-4.351899214	-1.827760958	-2.743700358	-2.687651683	0.316584446	-2.13093547	-4.039832552	-2.774990333	-10.75414447	-2.504202317
chr17_73105284_73105453_pos_59_G_pos_114_C_Denisova_haplotype	-1.250515116	-0.684228403	-0.202503449	-0.531273213	-1.831911263	-0.446515302	0.352484871	-0.844673889	-0.109386881	-0.406678231
chr1_63787685_rs376021777_G_Denisova_single_seq	-7.400262236	-3.001151479	-2.802354576	-2.986175173	-11.34563886	-2.962181012	-6.566378366	-2.335769466	-2.340516544	-3.2851272
chr3_12787054_rs369634708_C_Denisova_single_seq	-10.85969385	-4.058484654	-3.064192221	-5.656529165	-4.426775622	-4.883192716	-10.95869579	-3.491564138	-2.180497286	-3.546568347
chr3_191650426_rs144770090_C_Denisova_single_seq	-2.212235428	-2.00427758	-1.963699853	-1.105688549	-1.646934192	-1.73444527	-2.725076112	-1.856848602	-3.103092782	-1.529944517
chr1_223689295_rs145481508_C_Neanderthal_single_seq	-3.621289115	-3.614495781	-10.71524391	-3.363029478	-1.335810242	-3.575525314	-0.613290542	-3.057667612	-7.294712855	-3.367120572
chr1_89592822_rs374404104_G_Denisova_single_seq	-3.007944813	-1.80033247	-1.746577119	-1.623912213	-3.694587168	-1.73444527	-2.019116575	-2.881510657	-10.75414447	-1.787793606
chr15_52586139_rs118123179_C_Neanderthal_single_seq	-1.535513308	-0.914791194	-1.221388463	-0.845409052	-6.953321436	-0.905537433	-1.425366057	-0.509604694	-1.363975517	-0.616300969
chr3_4997689_rs373171022_T_Denisova_single_seq	-5.50214185	-3.934037283	-10.71524391	-2.986175173	-1.241040105	-4.306135413	-10.95869579	-4.401622013	-10.75414447	-3.063873898
chr3_32191222_rs76225107_A_Neanderthal_single_seq	-2.446065926	-2.205442094	-1.997567489	-3.042537616	-2.348459378	-2.202905256	-1.801348854	-1.94074986	-0.636501372	-2.4585436
chr3_15682823_15682992_pos_35_C_pos_138_C_Neanderthal_haplotype	-4.065277988	-3.201848829	-10.71524391	-3.22617861	-11.34563886	-4.883192716	-4.300484306	-3.121514094	-2.671995432	-4.126761604
chr18_11995679_rs895969505_C_Denisova_single_seq	1.163020719	1.321088853	1.878380638	1.159908205	1.831313409	1.212247543	2.207310334	1.319702567	1.513520064	1.195523549
chr4_83713171_rs113727160_T_Denisova_single_seq	-5.187268513	-5.495348516	-3.920828046	-4.095217932	-11.34563886	-4.155718571	-10.95869579	-5.551864649	-10.75414447	-4.635225967
chr16_74946180_rs373612301_C_Denisova_single_seq	-2.533264367	-1.441389533	-0.806851291	-1.214799548	-11.34563886	-1.204751315	-2.347670992	-1.519247697	-3.614593121	-1.069011097
chr16_25337947_rs373297300_T_Denisova_single_seq	1.335985931	1.850786805	1.72588471	1.877892349	1.029128955	1.83015154	1.42419838	1.841080989	0.487242891	1.879251954
chr2_101509763_rs78079344_A_QTLs_single_seq	-4.351899214	-5.180475179	-1.69010435	-3.874529817	-7.88620724	-3.026027494	-10.95869579	-3.188317465	-10.75414447	-3.86610985
chr15_66667499_rs1015481253_T_Denisova_single_seq	-0.307985593	0.149211256	-0.449628866	0.122269172	-1.202255645	0.047932286	-1.386943145	0.325999282	-1.18239183	0.152400733
chr2_163145331_rs75082921_C_Neanderthal_single_seq	-2.674818512	-4.703153401	-10.71524391	-4.86433405	-1.699980427	-5.456378049	-10.95869579	-4.56956665	-3.423227595	-3.99055722
chr15_52084944_52085113_pos_34_C_pos_139_A_Neanderthal_haplotype	-3.282265027	-2.035916897	-2.067785486	-2.074501955	-11.34563886	-2.358602833	-10.95869579	-1.99952357	-10.75414447	-2.371345158
chr13_105466838_105467007_pos_54_C_pos_118_G_Denisova_haplotype	-4.065277988	-4.703153401	-10.71524391	-4.86433405	-11.34563886	-4.155718571	-10.95869579	-6.517099231	-10.75414447	-3.99055722
chr20_48583633_48583802_pos_11_A_pos_161_A_Neanderthal_haplotype	-1.287941211	-0.815353567	-1.583386952	-0.531273213	-6.953321436	-0.7763831	-1.259991122	-0.467509949	-3.033045284	-0.876580466
chr1_63773575_63773744_pos_63_G_pos_110_T_Denisova_haplotype	-0.653900605	-0.709517307	-2.927341353	-1.350523065	-1.892368225	-1.381388153	-1.879211005	-1.126418444	-1.522923292	-0.969589791
chr16_22321718_rs59017003_C_Denisova_single_seq	-4.351899214	-3.001151479	-5.04281857	-3.596228655	-11.34563886	-4.155718571	-10.95869579	-4.115000787	-7.294712855	-4.126761604
chr4_19055381_rs144759970_G_Neanderthal_single_seq	-6.467376432	-4.34510588	-7.255812293	-4.674231167	-11.34563886	-5.141504712	-10.95869579	-5.955220343	-4.41429447	-4.854235749
chr9_116043162_116043331_pos_73_T_pos_100_T_Neanderthal_haplotype	0.142417922	0.406254248	0.300867926	0.256798126	-1.646934192	0.152575398	-0.681408389	0.239695337	0.753154651	0.092311047
chr1_222149005_rs184015639_T_Neanderthal_single_seq	0.627643761	0.09181154	-0.521718552	0.036447736	-0.69189808	-0.107434036	0.568292417	-0.071000578	0.028034721	-0.579179837
chr9_98061026_rs1875835_G_Neanderthal_single_seq	-4.065277988	-3.713349168	-3.297391397	-3.363029478	-4.014721981	-4.883192716	-6.004499478	-3.491564138	-3.614593121	-4.854235749
chr5_43637703_rs10462053_C_Neanderthal_single_seq	-2.324418478	-2.241875723	-1.143491269	-2.478805793	0.321028982	-2.731781012	-0.948867172	-2.060793713	-1.108486041	-2.000338241
chr15_51863345_rs149076335_G_Neanderthal_single_seq	-2.578923084	-1.506386788	-1.436794454	-1.560810536	-0.241695429	-1.047401145	-1.990028996	-1.176401332	-2.218869097	-1.553751906
chr16_22296603_rs2290828_T_Denisova_single_seq	-2.888150301	-3.713349168	-10.71524391	-4.095217932	-11.34563886	-5.141504712	-3.540843274	-4.115000787	-10.75414447	-6.392655664
chr10_131361574_131361743_pos_67_C_pos_105_C_Neanderthal_haplotype	-3.44184134	-4.34510588	-10.71524391	-4.674231167	-7.88620724	-4.883192716	-10.95869579	-4.401622013	-2.966241914	-4.126761604
chr19_52853057_rs184493609_C_Neanderthal_single_seq	-3.826270853	-4.194689038	-4.207449272	-3.874529817	-11.34563886	-4.155718571	-10.95869579	-3.578499775	-2.671995432	-3.99055722
chr2_169722160_rs371996289_C_Denisova_single_seq	-3.208642163	-2.482213114	-4.565496793	-2.518226143	-11.34563886	-1.816750573	-7.49926417	-2.454089433	-2.782600919	-1.759833525
chr13_36736638_rs375022980_A_Denisova_single_seq	-3.44184134	-4.34510588	-10.71524391	-3.292981981	-11.34563886	-4.306135413	-2.54506786	-4.251205171	-3.614593121	-3.645421734
chr14_58841461_58841630_pos_21_C_pos_106_G_pos_151_T_Denisova_haplotype	-1.326364122	-0.788157756	-4.565496793	-1.151443812	-7.88620724	-1.030931845	-1.961516308	-0.844673889	-10.75414447	-0.969589791
chr3_131923409_131923578_pos_14_A_pos_159_T_Denisova_haplotype	-3.208642163	-2.482213114	-10.71524391	-3.514235283	-11.34563886	-2.962181012	-10.95869579	-2.881510657	-10.75414447	-3.207544259
chr21_39608953_rs531809810_A_Denisova_single_seq	0.237679914	-0.25391755	1.443050191	-0.396613704	0.488437094	-0.331122097	-1.776301435	-0.426608697	-3.614593121	-0.353475483
chr14_61921546_61921715_pos_22_A_pos_65_C_pos_150_T_Denisova_haplotype	0.474020572	0.965282184	0.960272132	0.908131548	0.141698756	0.980079591	0.419057006	0.876444452	1.76032303	1.095758348
chr3_125153232_rs373282841_T_Denisova_single_seq	-2.363838828	-2.035916897	-1.143491269	-2.165458229	-6.391442549	-3.162878362	-4.618845786	-1.94074986	-4.09593299	-2.211325899
chr20_42524676_rs990679558_A_Denisova_single_seq	-7.400262236	-4.922163183	-10.71524391	-4.674231167	-2.497015919	-4.664182934	-7.49926417	-4.251205171	-7.294712855	-3.86610985
chr1_12573365_rs80037195_T_Denisova_single_seq	1.976159182	2.401389984	2.449191674	2.392788152	1.128827605	2.50672949	2.546991732	2.526383809	1.689576127	2.436462991
chr9_94120095_rs10991901_A_Neanderthal_single_seq	-1.727836894	-1.943007437	-1.775664698	-2.518226143	-1.349871708	-1.874350839	-10.95869579	-2.09243303	-1.144965735	-2.75706709
chr18_26631368_rs370753835_C_Denisova_single_seq	-4.709946735	-3.713349168	-10.71524391	-4.219665303	-4.206087507	-4.883192716	-10.95869579	-4.115000787	-10.75414447	-2.933224045
chr14_86568038_rs61991517_C_Neanderthal_single_seq	-10.85969385	-4.922163183	-2.301615983	-4.506286529	-11.34563886	-5.859733743	-10.95869579	-5.551864649	-10.75414447	-3.645421734
chr9_94106742_rs76287577_T_Neanderthal_single_seq	-2.777544813	-4.194689038	-3.297391397	-4.506286529	2.258335137	-4.306135413	-3.819144436	-5.236991311	-7.294712855	-4.126761604
chr3_132099895_rs369593786_G_Denisova_single_seq	-5.50214185	-4.194689038	-7.255812293	-4.355869687	-11.34563886	-5.859733743	-6.004499478	-4.401622013	-10.75414447	-3.751550085
chr19_5620708_rs145819645_C_Neanderthal_single_seq	2.069749503	2.180006157	1.821246161	2.172187857	0.546524451	2.178831297	1.810522207	2.027405291	2.485304886	2.062671556
chr7_25041831_rs374469065_C_Denisova_single_seq	-0.617710705	-0.235433055	-1.124656862	-0.491499638	0.234148471	-0.560082569	-1.225680467	-0.338612216	-1.522923292	-0.343066382
chr9_88616753_rs574866847_T_Neanderthal_single_seq	-3.007944813	-2.439272592	-7.255812293	-2.165458229	-11.34563886	-3.483013176	-5.601143784	-2.22642207	-5.799948163	-2.813429533
chr10_80334412_80334581_pos_28_T_pos_145_G_Denisova_haplotype	-0.921584528	0.315144748	-0.403495597	0.221334766	-0.9458269	0.032343858	-0.073762141	0.495192745	0.019818895	0.325510223
chr6_108072511_rs117577363_C_Denisova_single_seq	-2.248669057	-2.482213114	-4.565496793	-2.13449792	-11.34563886	-2.580310377	-2.725076112	-3.491564138	-7.294712855	-2.033429028
chr9_88581028_rs377747561_T_Neanderthal_single_seq	-2.363838828	-1.6458862	-1.718064431	-1.961513119	-1.699980427	-1.934346804	-3.72029105	-1.912237172	-3.515739734	-1.438459354
chr3_23392522_rs60689248_A_Denisova_single_seq	-0.892467596	-1.300231423	-1.662675861	-1.735631711	-6.953321436	-1.014648432	-7.49926417	-1.607920458	0.432588816	-1.271245491
chr7_71379729_rs139240117_T_Neanderthal_single_seq	-3.940830617	-2.940011184	-10.71524391	-2.780461493	-7.88620724	-2.166471627	-2.725076112	-2.09243303	-10.75414447	-2.813429533
chr18_60431150_rs12965738_C_Neanderthal_single_seq	-3.940830617	-3.819477519	-3.137815084	-4.095217932	-11.34563886	-4.019514187	-7.49926417	-3.409570766	-10.75414447	-4.126761604
chr12_104239528_104239697_pos_79_A_pos_93_G_Denisova_haplotype	0.824616457	0.327630287	-0.546571794	0.447909781	-0.122240444	0.159767313	-0.693080742	0.042596512	-0.343693122	0.383072181
chr10_80227230_80227399_pos_62_C_pos_111_G_Neanderthal_haplotype	-4.519843852	-2.824994524	-10.71524391	-3.101191833	-11.34563886	-4.474080051	-5.601143784	-3.331987825	-1.814565259	-4.445123084
chr6_138152350_rs148172100_G_Denisova_single_seq	-2.446065926	-1.171662109	-2.743700358	-2.074501955	-2.348459378	-1.24217741	-0.341228324	-1.654388083	-2.180497286	-1.438459354
chr17_55068130_rs375045845_A_Denisova_single_seq	-0.678541598	-0.282096083	-1.303732924	-0.15221883	-0.523068028	-0.657846977	0.057416049	-0.531121797	-1.072906061	-0.223685142
random_27869_random_single_seq	-7.400262236	-5.495348516	-10.71524391	-5.341655828	-11.34563886	-3.575525314	-10.95869579	-4.56956665	-10.75414447	-5.830776776
chr16_85583449_rs1006179272_C_Denisova_single_seq	-5.905497544	-3.934037283	-4.207449272	-4.674231167	-11.34563886	-4.155718571	-10.95869579	-3.258364962	-10.75414447	-3.367120572
chr14_56676559_rs370046417_G_Denisova_single_seq	0.032848962	0.016693323	0.321616535	-0.129147522	1.148966757	0.032343858	0.282691575	-0.202920635	0.921371571	0.04554212
chr5_665647_rs141027459_T_Neanderthal_single_seq	-5.187268513	-3.819477519	-10.71524391	-3.596228655	-11.34563886	-3.895066816	-10.95869579	-3.671011914	-10.75414447	-3.367120572
chr21_43942504_rs376731283_T_Denisova_single_seq	0.177166592	0.251042909	0.705242701	0.58908151	-0.068932839	0.166923553	-0.296027413	0.468336142	-0.524124037	0.485906209
chr13_106118770_rs372515571_C_Denisova_single_seq	-4.201482372	-3.934037283	-6.322926489	-5.341655828	-11.34563886	-3.314084167	-10.95869579	-4.401622013	-10.75414447	-5.112547745
chr11_100451975_rs11600772_C_Neanderthal_single_seq	-10.85969385	-4.922163183	-10.71524391	-4.355869687	-11.34563886	-6.421612631	-10.95869579	-4.56956665	-10.75414447	-3.454056209
chr12_101886198_rs139201860_C_Neanderthal_single_seq	-4.351899214	-3.819477519	-10.71524391	-4.219665303	-11.34563886	-3.780507052	-10.95869579	-4.56956665	-10.75414447	-3.645421734
chr5_150523347_rs72790148_A_Neanderthal_single_seq	-2.489006448	-2.526471034	-5.04281857	-2.104188086	-4.014721981	-2.580310377	-1.005954542	-3.258364962	-10.75414447	-2.4585436
chr1_37838163_rs141250594_A_Neanderthal_single_seq	-5.187268513	-4.34510588	-10.71524391	-2.478805793	-11.34563886	-5.859733743	-7.49926417	-3.769865301	-3.033045284	-3.645421734
chr9_22256602_rs10965303_G_Arensbergen_single_seq	-1.513180121	-0.610917371	0.816624863	-0.796123472	-2.163244506	-0.372023349	-2.824269469	-0.477919049	-0.476857073	-0.51935804
chr14_65520121_rs978650461_G_Neanderthal_single_seq	-3.720142502	-4.513050518	-4.057032429	-3.22617861	-11.34563886	-4.306135413	-3.170793229	-3.990553416	-10.75414447	-3.454056209
chr10_123575120_rs367624234_G_Denisova_single_seq	-5.50214185	-3.713349168	-0.98222859	-4.095217932	-11.34563886	-2.962181012	-10.95869579	-2.881510657	-10.75414447	-3.454056209
chr3_45701837_rs147655393_T_Denisova_single_seq	-2.324418478	-1.359045071	-2.994144723	-1.281065848	-1.871933109	-1.656583118	-2.725076112	-1.046779296	-3.720721472	-1.506523629
chr6_138505018_rs78398401_G_Neanderthal_single_seq	-2.777544813	-2.241875723	-0.932245703	-2.879654849	-1.215068296	-2.731781012	-7.49926417	-2.124781808	-10.75414447	-2.371345158
chr14_64347862_64348031_pos_66_G_pos_106_G_Neanderthal_haplotype	-5.905497544	-3.275471693	-2.802354576	-5.341655828	-2.5940948	-3.780507052	-4.618845786	-3.188317465	-4.09593299	-3.546568347
chr12_98997300_rs143187181_A_Denisova_single_seq	-10.85969385	-3.614495781	-3.215398025	-4.506286529	-11.34563886	-4.474080051	-10.95869579	-3.990553416	-10.75414447	-3.86610985
chr6_90372891_rs376284076_G_Denisova_single_seq	-2.212235428	-2.169905937	-3.57569256	-2.197097546	-2.266154075	-1.582708873	-4.618845786	-1.630967195	-0.64954572	-1.967989464
chr8_37408980_rs371289588_T_Denisova_single_seq	-3.007944813	-3.435048006	-2.434473142	-3.162332128	-11.34563886	-2.901040717	-10.95869579	-3.258364962	-0.524124037	-2.75706709
chr4_20742262_rs190773407_G_Neanderthal_single_seq	-4.928956517	-5.89870421	-10.71524391	-3.514235283	-11.34563886	-5.141504712	-10.95869579	-5.236991311	-10.75414447	-4.277178447
chr22_17890801_rs80351585_G_Neanderthal_single_seq	-4.928956517	-5.495348516	-10.71524391	-3.980658168	-11.34563886	-4.474080051	-3.819144436	-5.236991311	-10.75414447	-3.751550085
chr9_124921733_rs372124106_A_Denisova_single_seq	-2.404366634	-2.439272592	-3.064192221	-1.667567436	-11.34563886	-1.535480595	-2.385048601	-2.454089433	-2.383457066	-1.905389837
chr3_177044165_rs145511598_A_Denisova_single_seq	-2.212235428	-1.262313471	-1.051685808	-1.090753684	-1.530255563	-1.300202458	-2.773820446	-1.702402333	-4.41429447	-1.331702453
chr1_86620732_86620901_pos_14_C_pos_159_T_Neanderthal_haplotype	-2.075059009	-1.551404326	-10.71524391	-1.298119179	-4.206087507	-1.223343004	-2.110072848	-1.263758221	-2.671995432	-0.922335729
chr2_158956319_158956488_pos_37_C_pos_136_G_Denisova_haplotype	-2.578923084	-4.194689038	-1.087710028	-3.436652342	-7.88620724	-3.895066816	-2.632266302	-4.978679316	-2.619718153	-4.126761604
chr21_43915757_43915926_pos_17_T_pos_54_A_pos_156_A_Denisova_haplotype	-4.065277988	-3.201848829	-5.04281857	-3.514235283	-11.34563886	-3.396077539	-10.95869579	-3.769865301	-7.294712855	-3.207544259
chr9_125889586_rs929364782_C_Denisova_single_seq	-0.755095101	-0.163776116	-0.485223476	-0.387459517	-2.114417678	-0.196462588	-1.634515242	-0.520323131	-1.072906061	-0.176718265
chr1_1335804_rs958046925_A_Denisova_single_seq	-2.446065926	-3.131801332	-2.301615983	-2.440433982	-2.849783832	-2.901040717	-3.381266961	-2.19174023	-0.816035147	-3.367120572
chr3_175096906_rs9856818_C_Denisova_single_seq	-4.351899214	-3.201848829	-4.057032429	-4.674231167	-1.699980427	-4.155718571	-4.039832552	-3.769865301	-3.423227595	-4.854235749
chr21_43610901_rs371247638_T_Denisova_single_seq	-4.709946735	-3.713349168	-2.687337916	-3.596228655	-3.432749523	-4.883192716	-3.627778911	-3.769865301	-10.75414447	-4.854235749
chr20_50868157_rs371688178_A_Neanderthal_single_seq	-1.448182867	-1.551404326	-2.141596725	-1.461412072	-7.88620724	-1.874350839	-4.450901149	-1.585236107	-2.671995432	-1.679064578
chr12_101975297_rs11110868_T_Neanderthal_single_seq	-7.400262236	-4.194689038	-10.71524391	-5.341655828	-11.34563886	-3.483013176	-10.95869579	-4.759669534	-3.720721472	-5.830776776
chr22_27777552_rs76161898_T_Denisova_single_seq	-0.936366369	-2.317625144	-6.322926489	-2.296404747	0.535092576	-1.73444527	-1.590189327	-1.856848602	-2.841255137	-1.787793606
chr11_122359507_rs1036476760_T_Denisova_single_seq	-1.250515116	0.302550211	-0.852606555	0.029629694	-1.422311374	0.202181785	0.057416049	0.085643814	-2.143119676	0.203001437
chr6_45381770_rs77252578_T_Denisova_single_seq	-4.709946735	-2.881356967	-2.032249328	-4.86433405	-11.34563886	-4.474080051	-10.95869579	-4.115000787	-10.75414447	-3.454056209
chr9_94840931_rs80298354_C_Neanderthal_single_seq	0.642640726	0.578074652	0.483814912	0.546729299	-1.646934192	0.756400047	-0.036111386	0.531971376	3.209925593	0.737117982
chr21_39632204_rs909526926_A_Denisova_single_seq	-7.400262236	-3.713349168	-3.297391397	-4.506286529	-11.34563886	-5.456378049	-10.95869579	-2.881510657	-10.75414447	-4.635225967
chr1_35930100_rs181707004_A_Neanderthal_single_seq	-0.093993367	0.09181154	0.646151621	0.122269172	0.898427605	0.31599688	-0.209664407	0.187957116	-2.427714986	0.238088163
chr5_36356996_rs1034490337_G_Denisova_single_seq	-2.674818512	-2.3975733	-5.04281857	-1.560810536	-3.845792972	-1.558901484	-10.95869579	-1.752069718	-10.75414447	-2.000338241
chr21_39608953_rs531809810_G_Denisova_single_seq	3.201255337	3.369969835	3.015120078	3.397363614	3.587821286	3.217168034	3.114023021	3.333682932	3.03243147	3.255573501
chr21_44505768_rs373115251_C_Denisova_single_seq	-3.208642163	-2.439272592	-2.530368569	-2.074501955	-1.736460121	-2.202905256	-3.540843274	-2.029833404	-2.966241914	-2.702824045
chr3_133550335_rs376199695_C_Denisova_single_seq	-2.404366634	-1.695553585	-2.743700358	-1.712584975	-3.694587168	-1.874350839	-2.311237362	-1.803508145	-7.294712855	-1.529944517
chr6_136259086_rs368364172_T_Denisova_single_seq	0.677039035	0.29621147	0.751852122	0.406405443	0.828350515	0.456949242	0.057416049	0.617571552	2.166022264	0.587347868
chr2_138942217_rs34553151_C_Arensbergen_single_seq	2.663255414	2.478996116	2.407745811	2.506414744	1.65418502	2.412030474	1.68087103	2.544496979	1.40414963	2.504325385
chr1_37834993_rs4653284_T_Neanderthal_single_seq	-10.85969385	-5.180475179	-10.71524391	-5.341655828	-11.34563886	-3.674378701	-10.95869579	-3.769865301	-10.75414447	-5.427421082
chr15_56145020_rs142994143_T_Neanderthal_single_seq	-2.489006448	-2.7184742	-2.259916692	-2.229446324	-1.189555783	-2.731781012	-2.632266302	-2.374141277	-3.033045284	-3.063873898
chr3_183660618_rs377172194_G_Denisova_single_seq	-2.626074178	-1.086371612	-3.384327034	-1.667567436	-1.56264065	-1.582708873	-3.381266961	-1.356747556	-1.905521533	-1.787793606
chr16_58327075_rs147930508_T_Neanderthal_single_seq	-0.768258468	-1.339172925	-0.061503133	-1.247552261	-0.774834421	-1.606915733	-3.170793229	-1.585236107	-3.033045284	-1.069011097
chr1_161699246_rs61801182_C_Neanderthal_single_seq	0.784613107	0.567586092	0.138845268	0.800100715	-1.467587946	0.468579253	1.067481808	0.468336142	1.636830533	0.722326037
chr6_158193009_rs376604576_G_Denisova_single_seq	-3.208642163	-4.058484654	-2.863494871	-4.219665303	-11.34563886	-4.306135413	-3.819144436	-3.875993652	-10.75414447	-4.126761604
chr2_161366389_rs74774050_G_Neanderthal_single_seq	-2.831787858	-2.169905937	-3.796380675	-1.7590526	-2.528655236	-2.358602833	-10.95869579	-1.884277091	-3.614593121	-2.329645867
chr3_129677723_rs553824797_C_Denisova_single_seq	-0.892467596	-2.241875723	-1.484022731	-1.623912213	-11.34563886	-1.73444527	-2.20715173	-1.829931869	-1.729004911	-2.033429028
chr3_110679090_rs943886920_G_Denisova_single_seq	-1.491187393	-1.300231423	-1.261973278	-1.623912213	-4.426775622	-1.99694643	-0.790023671	-1.585236107	0.254984316	-1.787793606
chr1_1339736_rs998687969_A_Denisova_single_seq	0.062890548	-0.541152206	-1.368730179	-1.032513888	-1.773886216	-0.966872708	-2.930789792	-0.509604694	-1.40763074	-1.051957765
chr9_95704547_rs80268057_A_Neanderthal_single_seq	-4.201482372	-4.34510588	-10.71524391	-4.095217932	-3.263489818	-4.155718571	-3.925272787	-4.978679316	-10.75414447	-3.207544259
chr12_57420861_57421030_pos_15_T_pos_158_G_Neanderthal_haplotype	-2.011070914	-2.3975733	-10.71524391	-4.095217932	-11.34563886	-2.962181012	-3.72029105	-3.331987825	-10.75414447	-3.546568347
chr3_8660772_rs188278867_G_Denisova_single_seq	-0.863926704	-0.684228403	0.421106429	-0.582583565	-4.687427376	-0.583909618	-0.740738091	-1.094033357	-0.585472355	-0.876580466
chr20_38635636_rs374543982_C_Denisova_single_seq	-3.528776976	-3.614495781	-2.927341353	-2.296404747	-11.34563886	-2.8423865	-2.141712166	-2.495788724	-2.619718153	-2.75706709
chr4_138283094_rs150284210_A_Neanderthal_single_seq	-2.489006448	-2.824994524	-2.687337916	-1.934596386	-3.493889818	-1.606915733	-3.627778911	-1.607920458	-1.93716085	-2.24969771
chr1_226050817_rs144436934_G_Neanderthal_single_seq	-4.065277988	-4.922163183	-5.761047602	-4.506286529	-2.849783832	-4.474080051	-3.2375966	-4.115000787	-7.294712855	-3.99055722
chr10_65236894_rs80137395_A_Neanderthal_single_seq	-6.467376432	-3.521983643	-10.71524391	-3.596228655	-11.34563886	-4.019514187	-10.95869579	-4.56956665	-10.75414447	-4.854235749
chr3_23426311_rs371976350_C_Denisova_single_seq	-2.404366634	-3.521983643	-1.963699853	-4.355869687	-11.34563886	-3.483013176	-6.004499478	-4.115000787	-7.294712855	-3.063873898
chr1_94916055_rs375988247_A_Denisova_single_seq	-2.324418478	-1.171662109	-1.143491269	-0.896438068	-2.067189401	-1.014648432	-3.540843274	-1.678195473	1.326339984	-2.000338241
chr1_94503144_94503313_pos_86_A_pos_87_A_Denisova_haplotype	-4.928956517	-3.934037283	-10.71524391	-4.86433405	-11.34563886	-4.883192716	-10.95869579	-3.875993652	-10.75414447	-3.86610985
chr10_5895633_rs116909897_G_Neanderthal_single_seq	-10.85969385	-4.058484654	-7.255812293	-5.341655828	-11.34563886	-4.883192716	-10.95869579	-4.251205171	-4.604397354	-4.854235749
chr13_52308983_52309152_pos_79_T_pos_94_C_Denisova_haplotype	-2.212235428	-3.521983643	-7.255812293	-2.045414376	-4.687427376	-2.962181012	-3.045806453	-2.675796977	-3.336291958	-2.933224045
chr2_158956319_158956488_pos_37_A_pos_136_G_Denisova_haplotype	-3.071791295	-4.922163183	-3.796380675	-3.22617861	-1.280896094	-3.674378701	-2.876546748	-4.56956665	-3.103092782	-3.2851272
chr16_55670030_rs74838910_G_Neanderthal_single_seq	-10.85969385	-2.3975733	-3.137815084	-2.986175173	-7.88620724	-3.674378701	-0.516789084	-3.188317465	-3.835281236	-4.445123084
chr21_40132773_rs373255132_T_Denisova_single_seq	-7.400262236	-4.34510588	-10.71524391	-4.674231167	-11.34563886	-4.883192716	-10.95869579	-3.331987825	-10.75414447	-4.854235749
chr8_20287926_rs77726241_C_Neanderthal_single_seq	-2.626074178	-1.42035862	-3.476839173	-1.712584975	-7.88620724	-1.340224304	-0.445955326	-1.263758221	-2.002600414	-1.816306294
chr21_44151593_rs374786146_C_Denisova_single_seq	-4.065277988	-3.713349168	-10.71524391	-3.77567643	-11.34563886	-5.456378049	-10.95869579	-3.769865301	-3.176715645	-5.830776776
chr3_23595807_23595976_pos_86_G_pos_87_T_Denisova_haplotype	0.405335088	0.768693518	-0.347829161	0.478272775	-1.85178341	0.552938533	-0.120279713	0.809544259	-2.218869097	0.520518705
chr22_29616988_rs377487523_A_Denisova_single_seq	-3.071791295	-3.064997961	-10.71524391	-3.436652342	-7.88620724	-3.780507052	-10.95869579	-3.188317465	-3.336291958	-3.86610985
chr14_94731448_rs143853890_T_Neanderthal_single_seq	-2.674818512	-1.827760958	-1.484022731	-1.182773926	-3.064868089	-1.24217741	-0.752902539	-1.607920458	-1.475695015	-1.627626151
chr1_40776388_rs370064150_A_Denisova_single_seq	-5.187268513	-4.058484654	-3.796380675	-3.596228655	-11.34563886	-3.483013176	-10.95869579	-2.881510657	-2.473373703	-3.751550085
chr1_40976628_40976797_pos_32_A_pos_141_A_Denisova_haplotype	-3.44184134	-2.317625144	-1.436794454	-3.514235283	-11.34563886	-2.901040717	-2.241019366	-3.578499775	-10.75414447	-3.454056209
chr6_121585099_rs117405028_T_Neanderthal_single_seq	-3.940830617	-3.819477519	-2.927341353	-2.7333104	-4.014721981	-2.533159284	-2.930789792	-3.671011914	0.516734822	-2.600097744
chr11_121627447_rs1004109981_C_Denisova_single_seq	-3.282265027	-3.614495781	-2.530368569	-3.101191833	-2.974951452	-2.962181012	-3.819144436	-2.996527317	-7.294712855	-2.997070527
chr8_73030682_rs1007114623_A_Denisova_single_seq	-0.703610778	-1.053618899	-2.434473142	-0.935930362	-1.57910995	-0.846703795	-0.765170428	-1.281882769	-1.321602573	-0.922335729
chr1_89568290_89568459_pos_32_T_pos_52_G_pos_65_G_pos_140_T_Denisova_haplotype	-4.928956517	-3.001151479	-3.137815084	-2.518226143	-11.34563886	-3.236501226	-10.95869579	-3.578499775	-10.75414447	-2.650546767
chr7_33147087_rs79327953_T_QTLs_single_seq	-1.949800771	-1.262313471	-1.106065174	-1.480751437	-7.88620724	-0.804101436	-1.634515242	-1.094033357	0.160987976	-1.373462099
chr15_51995594_rs78785467_T_Neanderthal_single_seq	-2.777544813	-3.435048006	-7.255812293	-3.514235283	-11.34563886	-3.236501226	-2.462840762	-2.937873099	-10.75414447	-3.207544259
chr6_157895730_rs982666992_A_Denisova_single_seq	-1.250515116	-0.65937516	-0.32615039	-0.635786314	-2.266154075	-0.548315007	-1.313037356	-0.703623404	-1.220814741	-0.733764146
chr4_25105221_rs191797284_C_Denisova_single_seq	-10.85969385	-3.934037283	-10.71524391	-4.506286529	-11.34563886	-5.141504712	-2.876546748	-4.401622013	-7.294712855	-3.645421734
chr5_33737248_rs367556398_T_Denisova_single_seq	-2.777544813	-2.619280844	-10.71524391	-2.687651683	-11.34563886	-1.90403697	-6.004499478	-2.374141277	-1.342633485	-2.504202317
chr1_65466753_65466922_pos_15_C_pos_62_A_pos_66_T_pos_89_T_pos_157_A_Denisova_haplotype	-2.725267534	-3.819477519	-2.344556505	-3.980658168	-11.34563886	-4.474080051	-5.286270447	-4.251205171	-10.75414447	-3.86610985
chr6_455157_455326_pos_57_C_pos_115_C_pos_116_T_Denisova_haplotype	-2.248669057	-1.973317271	-1.805350828	-1.735631711	-2.849783832	-1.816750573	-2.503368569	-1.94074986	-2.841255137	-1.627626151
chr1_12213718_12213887_pos_67_C_pos_105_C_Denisova_haplotype	-5.50214185	-4.34510588	-10.71524391	-4.674231167	-11.34563886	-4.664182934	-10.95869579	-4.759669534	-10.75414447	-4.445123084
chr12_99077811_rs375368528_T_Denisova_single_seq	-4.201482372	-4.194689038	-7.255812293	-4.674231167	-2.890311639	-3.674378701	-10.95869579	-3.578499775	-1.622287513	-2.702824045
chr2_66721079_rs17568672_C_Neanderthal_single_seq	-1.491187393	-1.037517225	-2.141596725	-0.624987648	-11.34563886	-0.749187289	-1.526153888	-0.913649502	-2.520524796	-0.906922174
chr8_20287805_20287974_pos_50_G_pos_112_G_pos_122_C_Neanderthal_haplotype	-5.187268513	-2.668025178	-3.476839173	-3.980658168	-1.498581513	-2.901040717	-3.925272787	-2.19174023	-1.522923292	-2.55135341
chr18_21931999_rs771596422_T_Denisova_single_seq	-1.126678533	-0.634942823	-1.69010435	-0.845409052	-5.988086854	-0.7093313	-10.95869579	-1.159547226	-10.75414447	-0.60382083
chr8_23392763_rs117429868_C_Neanderthal_single_seq	-2.626074178	-1.973317271	-3.064192221	-1.934596386	-1.080023813	-1.280600321	-1.933556227	-1.856848602	-2.902395432	-1.653116126
chr19_35631332_rs3826988_T_Denisova_single_seq	-3.621289115	-4.194689038	-2.633094871	-3.980658168	-11.34563886	-4.155718571	-4.618845786	-4.978679316	-10.75414447	-5.427421082
chr3_183739871_rs376150441_T_Denisova_single_seq	-5.905497544	-4.513050518	-4.375393909	-4.355869687	-5.19589174	-3.780507052	-10.95869579	-3.491564138	-10.75414447	-4.854235749
chr12_7092455_rs373071643_C_Denisova_single_seq	-4.709946735	-2.572129751	-2.580817592	-2.986175173	-3.317732862	-3.026027494	-3.045806453	-2.335769466	-3.959728607	-3.207544259
chr1_65305985_rs377497427_G_Denisova_single_seq	-3.826270853	-5.180475179	-7.255812293	-3.77567643	-2.890311639	-3.396077539	-3.540843274	-2.996527317	-3.720721472	-3.546568347
chr14_58834289_rs369681582_A_Denisova_single_seq	0.734164084	0.989056878	0.667920349	1.018997636	-0.621977915	1.104560539	0.408172797	1.116760944	0.816185628	1.107190223
chr15_101349424_rs138516919_G_Denisova_single_seq	-4.351899214	-3.064997961	-6.322926489	-2.931932128	-6.953321436	-2.318075027	-10.95869579	-3.491564138	-10.75414447	-2.933224045
chr16_22305173_rs117047654_A_Denisova_single_seq	1.439800384	-0.990263163	3.175685311	-0.935930362	1.156447045	-0.502181739	2.368997188	-0.728264396	1.419844901	-0.567015389
chr4_83917364_rs368867396_A_Denisova_single_seq	-10.85969385	-4.058484654	-3.920828046	-4.095217932	-11.34563886	-3.895066816	-10.95869579	-4.759669534	-2.841255137	-3.99055722
chr12_32810508_rs376810416_A_Denisova_single_seq	-10.85969385	-5.180475179	-10.71524391	-5.083343832	-7.88620724	-5.141504712	-3.2375966	-3.769865301	-10.75414447	-3.2851272
chr3_133383877_rs370405832_G_Denisova_single_seq	-2.674818512	-3.819477519	-0.07048632	-3.292981981	-11.34563886	-3.780507052	-5.027958451	-3.875993652	-2.56926913	-4.277178447
chr6_130495104_rs374138321_C_Denisova_single_seq	-7.400262236	-3.819477519	-2.580817592	-4.355869687	-11.34563886	-4.664182934	-6.004499478	-3.990553416	-10.75414447	-3.751550085
chr10_128336149_rs370799260_C_Neanderthal_single_seq	-2.578923084	-1.62167934	-2.259916692	-1.54037542	-11.34563886	-1.381388153	-0.613290542	-1.193454663	-0.610761259	-1.705488303
chr16_74501491_rs376726013_G_Denisova_single_seq	-0.641736157	-0.3600459	-0.336949056	-0.491499638	-4.426775622	-0.490875293	-0.790023671	-0.357708392	-0.62357391	-0.531125602
chr21_39694705_rs571331231_A_Denisova_single_seq	-10.85969385	-3.713349168	-10.71524391	-2.7333104	-11.34563886	-3.483013176	-2.773820446	-2.937873099	-10.75414447	-3.454056209
chr20_51134027_rs373385220_G_Denisova_single_seq	-1.23215997	-1.85572104	-2.530368569	-2.366622743	-11.34563886	-2.278654677	-2.241019366	-2.261958227	-0.548351224	-2.650546767
chr6_149366941_rs371046734_C_Denisova_single_seq	-4.928956517	-4.058484654	-10.71524391	-4.506286529	-11.34563886	-4.155718571	-10.95869579	-3.769865301	-10.75414447	-4.854235749
chr12_7091794_rs373430072_T_Denisova_single_seq	-4.928956517	-4.34510588	-10.71524391	-4.86433405	-7.88620724	-5.141504712	-10.95869579	-4.401622013	-10.75414447	-5.830776776
chr2_97538483_rs191824358_A_Neanderthal_single_seq	-10.85969385	-4.34510588	-6.322926489	-3.77567643	-11.34563886	-3.895066816	-10.95869579	-3.671011914	-10.75414447	-4.635225967
chr1_43153869_rs375910263_G_Denisova_single_seq	-0.270042708	-0.885674262	-0.509450663	-0.922645783	0.35610078	-0.457478083	-1.961516308	-0.39667619	0.487242891	-0.567015389
chr15_57068867_rs368827833_C_Denisova_single_seq	-2.108149795	-1.80033247	-2.863494871	-1.500353574	-2.376972066	-1.558901484	-6.566378366	-1.376086921	-2.427714986	-1.311267337
chr3_12668642_rs17037056_C_Neanderthal_single_seq	-3.826270853	-3.131801332	-7.255812293	-2.643393763	-5.005788856	-4.155718571	-10.95869579	-3.769865301	-2.383457066	-2.702824045
chr17_38075437_rs376124428_T_Denisova_single_seq	-3.007944813	-1.13693853	-2.344556505	-1.281065848	-3.064868089	-1.186396169	-6.566378366	-0.871869699	-0.261289853	-0.937915741
chr16_23547425_23547594_pos_60_G_pos_113_G_Denisova_haplotype	-1.535513308	-3.934037283	-3.137815084	-3.980658168	-11.34563886	-4.883192716	-1.277457377	-5.551864649	-10.75414447	-4.445123084
chr2_168729313_rs377732310_T_Denisova_single_seq	-2.108149795	-2.824994524	-4.565496793	-3.042537616	-4.10723412	-3.236501226	-3.045806453	-3.057667612	-7.294712855	-2.600097744
chr15_66701720_rs373817605_T_Denisova_single_seq	-5.50214185	-1.80033247	-3.476839173	-1.934596386	0.131613465	-1.965307113	-3.458849902	-1.884277091	-1.072906061	-1.787793606
chr13_105466891_rs376148893_G_Denisova_single_seq	-0.906952607	-1.379194771	-1.282702012	-1.404902432	-4.837844219	-1.381388153	-4.450901149	-1.318829603	-1.57175012	-1.394804131
chr5_150831682_rs117862811_T_Neanderthal_single_seq	-4.065277988	-2.824994524	-10.71524391	-3.292981981	-4.206087507	-2.8423865	-4.300484306	-3.121514094	-10.75414447	-3.645421734
chr4_84085204_84085373_pos_31_G_pos_142_G_Denisova_haplotype	3.455243365	0.557020721	1.498771579	0.683320838	1.683820929	0.474359289	1.70330493	0.468336142	3.520597657	0.420209239
chr3_14814023_14814192_pos_38_C_pos_120_C_pos_134_G_Denisova_haplotype	0.560792758	-1.6458862	-3.064192221	-1.689900623	-0.989186889	-1.965307113	-1.751681469	-1.607920458	-5.396592469	-1.816306294
chr6_146229903_rs141033985_G_Neanderthal_single_seq	-10.85969385	-5.495348516	-2.301615983	-3.596228655	-11.34563886	-4.664182934	-7.49926417	-4.251205171	-10.75414447	-4.445123084
chr1_3199484_rs905135_C_Denisova_single_seq	-2.831787858	-2.619280844	-1.662675861	-2.879654849	-11.34563886	-2.029295208	-2.588008382	-2.675796977	-3.103092782	-2.702824045
chr6_89715699_rs1019456046_G_Denisova_single_seq	-3.528776976	-3.934037283	-6.322926489	-4.674231167	-11.34563886	-5.141504712	-10.95869579	-4.251205171	-10.75414447	-6.392655664
chr3_4355872_rs184435718_G_Denisova_single_seq	-0.346953392	-1.171662109	-4.207449272	-1.500353574	0.166607784	-1.606915733	-5.027958451	-1.318829603	-5.081719131	-1.271245491
chr3_133329591_rs369641957_T_Denisova_single_seq	-4.709946735	-3.521983643	-4.375393909	-3.683164292	-11.34563886	-5.456378049	-3.307644098	-3.990553416	-10.75414447	-4.854235749
chr3_12477993_rs368033291_C_Denisova_single_seq	-10.85969385	-4.922163183	-3.920828046	-4.674231167	-4.10723412	-4.664182934	-10.95869579	-5.236991311	-10.75414447	-5.427421082
chr20_48522392_rs2072985_G_Neanderthal_single_seq	2.426719515	2.320932743	2.327954297	2.235773	2.113408468	2.166388064	2.64643644	2.308995222	2.400831817	2.234096343
chr3_14241160_rs377084476_C_Denisova_single_seq	-1.780209071	-2.169905937	-0.637093104	-2.879654849	-6.953321436	-2.13093547	-2.773820446	-2.157872594	-4.09593299	-2.813429533
chr15_56250569_56250738_pos_79_G_pos_94_T_Neanderthal_haplotype	-10.85969385	-4.922163183	-10.71524391	-4.86433405	-11.34563886	-5.859733743	-2.20715173	-4.56956665	-10.75414447	-4.277178447
chr17_37799434_rs374890991_G_Denisova_single_seq	-2.533264367	-4.058484654	-7.255812293	-3.874529817	-11.34563886	-3.780507052	-10.95869579	-3.875993652	-10.75414447	-3.645421734
chr9_94102162_rs10991892_G_Neanderthal_single_seq	-1.980110605	-4.34510588	-2.743700358	-3.22617861	-4.551222993	-3.314084167	-10.95869579	-3.990553416	-3.959728607	-3.133921396
chr10_3383719_rs996050290_A_Denisova_single_seq	-2.578923084	-1.884233727	-1.368730179	-1.988941607	-7.88620724	-3.314084167	-3.381266961	-2.827267612	-4.41429447	-2.329645867
chr5_56753550_rs139951804_G_Neanderthal_single_seq	-4.928956517	-3.275471693	-4.057032429	-2.7333104	-11.34563886	-2.8423865	-10.95869579	-2.996527317	-7.294712855	-2.75706709
chr6_157900869_157901038_pos_65_C_pos_108_C_Denisova_haplotype	-0.17056945	-3.131801332	-1.835660663	-3.101191833	-1.254203473	-3.092830865	-7.49926417	-3.491564138	-7.294712855	-3.546568347
chr5_90686568_rs2367353_C_Denisova_single_seq	-0.298405909	-1.339172925	-1.930609067	-1.090753684	-1.176966741	-1.204751315	-1.295137685	-1.300237915	-7.294712855	-1.121414983
chr6_121570623_rs78298698_G_Neanderthal_single_seq	-4.519843852	-2.881356967	-3.064192221	-2.986175173	-3.845792972	-3.483013176	-7.49926417	-2.72454131	-4.246349833	-2.504202317
chr9_95138988_rs72752431_A_Neanderthal_single_seq	-0.214936262	-0.65937516	0.89254873	-0.725215095	-3.5577363	-0.683359491	-1.111638443	-1.062359307	-0.07378495	-0.891671556
chr12_47567445_47567614_pos_13_G_pos_159_T_Neanderthal_haplotype	-2.108149795	-1.773415737	-0.719476761	-1.856734234	-11.34563886	-1.381388153	-4.808948669	-1.435710904	-2.671995432	-1.705488303
chr14_61458578_rs368512363_T_Denisova_single_seq	-3.359847967	-4.703153401	-7.255812293	-4.86433405	-11.34563886	-6.421612631	-10.95869579	-4.401622013	-1.40763074	-3.454056209
chr5_123773886_rs368508575_G_Denisova_single_seq	-0.559341294	-2.101356462	-2.802354576	-2.165458229	-3.263489818	-2.487500567	-4.450901149	-2.19174023	-4.604397354	-2.13751466
chr10_77458225_rs1043255099_G_Denisova_single_seq	-3.44184134	-3.001151479	-3.384327034	-3.162332128	-7.88620724	-3.314084167	-1.19216688	-2.72454131	-1.40763074	-3.86610985
chr6_135635288_135635457_pos_54_C_pos_118_A_Denisova_haplotype	-3.44184134	-2.824994524	-3.920828046	-3.596228655	-11.34563886	-3.162878362	-6.004499478	-3.331987825	-10.75414447	-3.454056209
chr17_12324346_rs970737373_A_Denisova_single_seq	-2.674818512	-3.614495781	-4.207449272	-3.683164292	-7.88620724	-4.306135413	-2.241019366	-2.937873099	-4.09593299	-3.86610985
chr9_97866907_rs117545663_T_Neanderthal_single_seq	-1.178455443	-0.006626609	-1.06958548	0.128664107	0.993376009	-0.073306009	0.906650856	0.049860852	0.772843732	0.224155703
chr10_131363308_rs117361771_A_Neanderthal_single_seq	-2.946804518	-2.526471034	-1.635759128	-2.165458229	-3.845792972	-2.580310377	-2.824269469	-3.057667612	-5.799948163	-2.504202317
chr3_56830403_rs79441030_T_Denisova_single_seq	-7.400262236	-4.058484654	-3.796380675	-3.874529817	0.96525789	-6.421612631	-7.49926417	-4.978679316	-10.75414447	-5.112547745
chr8_97855352_none_C_Denisova_single_seq	-3.071791295	-3.275471693	-10.71524391	-4.095217932	-3.493889818	-3.895066816	-10.95869579	-4.759669534	-7.294712855	-4.445123084
chr10_44074929_rs113547751_C_Neanderthal_single_seq	-5.50214185	-4.513050518	-10.71524391	-3.980658168	-11.34563886	-4.474080051	-10.95869579	-5.551864649	-10.75414447	-3.86610985
chr2_10279091_rs376248105_C_Denisova_single_seq	-1.535513308	-2.169905937	-2.259916692	-2.296404747	-11.34563886	-2.278654677	-3.72029105	-2.454089433	-1.78547768	-2.702824045
chr17_71619985_rs1001216517_A_Denisova_single_seq	-4.201482372	-3.353054634	-3.57569256	-3.292981981	-11.34563886	-3.092830865	-5.027958451	-3.057667612	-2.427714986	-2.997070527
chr14_96709230_rs3809418_G_Denisova_single_seq	-1.160989188	-0.815353567	-2.179968535	-0.702332855	-1.530255563	-0.890602568	-2.079112539	-0.871869699	-1.522923292	-0.706822279
chr20_17824664_17824833_pos_47_C_pos_126_G_Denisova_haplotype	-0.906952607	-1.207242088	0.042146097	-0.760233685	-0.700881266	-1.186396169	-1.368108739	-1.263758221	-1.220814741	-0.817746828
chr8_72930960_rs1054006423_C_Denisova_single_seq	-4.201482372	-4.703153401	-10.71524391	-4.86433405	-11.34563886	-4.155718571	-2.347670992	-4.401622013	-10.75414447	-4.277178447
chr4_44032893_rs118142425_A_Neanderthal_single_seq	-1.581244396	-1.6458862	-10.71524391	-2.478805793	-11.34563886	-2.580310377	-1.906127738	-2.09243303	-2.841255137	-2.033429028
chr3_139923853_rs916101629_A_Denisova_single_seq	-1.012636508	-0.463806999	-0.610645159	-0.845409052	-1.267488051	-1.132691642	-2.275701205	-0.871869699	-0.662709087	-0.60382083
chr6_153451412_rs370940271_G_Denisova_single_seq	-4.709946735	-3.001151479	-5.357691907	-2.7333104	-1.977132398	-3.026027494	-5.286270447	-2.937873099	-10.75414447	-2.933224045
chr19_42657163_rs547738630_G_Neanderthal_single_seq	0.496207784	1.076727762	1.130638122	1.163026872	0.56162739	1.130415981	0.158297889	1.045869992	1.060037411	0.942521982
chr2_161082004_rs72623113_G_Neanderthal_single_seq	-1.012636508	-1.005843175	-0.597600811	-1.004252552	-5.673213517	-0.920628523	-1.096058431	-0.655569168	-1.874561224	-0.720230322
chr1_92028702_92028871_pos_66_C_pos_106_G_Denisova_haplotype	-4.201482372	-3.934037283	-4.207449272	-2.403056372	-1.467587946	-2.580310377	-3.381266961	-2.827267612	-1.499115903	-2.872083751
chr6_149467575_rs372694645_A_Denisova_single_seq	-5.50214185	-5.180475179	-10.71524391	-4.674231167	-11.34563886	-5.859733743	-3.72029105	-4.401622013	-10.75414447	-4.635225967
chr14_63994502_rs142554028_A_Neanderthal_single_seq	-1.702346919	-0.390398248	-0.73367663	-0.725215095	0.21517161	-0.160189275	-0.790023671	-0.377060728	-2.671995432	-0.450699802
chr19_35723432_35723601_pos_63_G_pos_110_T_Neanderthal_haplotype	0.197621023	0.062231928	1.138455508	0.325212131	0.535092576	0.159767313	0.963516929	0.258628615	0.240915994	0.426306861
chr1_40768332_rs202153520_T_Denisova_single_seq	-6.467376432	-3.435048006	-3.215398025	-3.22617861	-11.34563886	-3.314084167	-10.95869579	-3.769865301	-7.294712855	-3.454056209
chr1_94892229_94892398_pos_70_A_pos_103_C_Denisova_haplotype	-5.50214185	-4.703153401	-10.71524391	-3.683164292	-11.34563886	-5.141504712	-7.49926417	-3.258364962	-10.75414447	-5.427421082
chr2_10297656_rs373124386_T_Denisova_single_seq	-2.011070914	-1.574451062	-1.898260289	-1.623912213	-2.627962436	-1.168271621	-0.548244437	-1.654388083	-1.240416877	-2.24969771
chr3_122707114_rs369640646_C_Denisova_single_seq	-3.621289115	-2.068265675	-1.583386952	-1.831686816	-6.953321436	-1.788790491	-0.516789084	-1.540910192	-2.180497286	-1.602578733
chr4_109779636_rs149981915_A_Neanderthal_single_seq	-1.307024757	-1.207242088	-0.509450663	-1.105688549	-0.803574317	-1.204751315	-1.065394258	-0.817981267	-1.021129152	-0.861645601
chr8_21613153_rs371639546_C_Neanderthal_single_seq	-3.007944813	-2.881356967	-0.426377838	-2.931932128	-4.312215857	-2.962181012	-4.039832552	-2.22642207	-7.294712855	-2.75706709
chr16_75048314_rs371701849_G_Denisova_single_seq	-2.446065926	-4.34510588	-10.71524391	-3.980658168	-11.34563886	-4.306135413	-10.95869579	-4.401622013	-10.75414447	-5.427421082
chr21_32866412_rs149327748_A_Neanderthal_single_seq	-3.528776976	-3.064997961	-5.04281857	-2.600453241	-11.34563886	-2.8423865	-10.95869579	-2.827267612	-1.905521533	-2.702824045
chr20_50405156_rs372430762_G_Denisova_single_seq	-10.85969385	-4.194689038	-4.057032429	-3.514235283	-11.34563886	-3.780507052	-4.300484306	-5.955220343	-1.756964992	-4.635225967
chr9_128080374_rs371914222_C_Denisova_single_seq	-5.50214185	-2.482213114	-10.71524391	-3.436652342	-1.103655709	-2.8423865	-3.540843274	-2.881510657	-2.782600919	-2.813429533
chr3_46154272_rs35539222_C_Neanderthal_single_seq	-1.652679534	-2.824994524	-3.681820911	-3.514235283	-11.34563886	-3.780507052	-10.95869579	-3.769865301	-10.75414447	-3.454056209
chr21_40276526_rs375559998_A_Denisova_single_seq	-5.50214185	-6.460583098	-10.71524391	-4.506286529	-0.665279335	-5.141504712	-10.95869579	-3.875993652	-10.75414447	-4.635225967
chr15_66612658_rs373557960_G_Denisova_single_seq	-10.85969385	-4.513050518	-3.297391397	-5.341655828	-11.34563886	-4.883192716	-10.95869579	-4.56956665	-10.75414447	-5.427421082
chr19_3983229_rs547585435_C_Neanderthal_single_seq	-4.201482372	-3.001151479	-1.775664698	-3.292981981	-1.483001501	-3.026027494	-2.20715173	-2.72454131	-3.033045284	-3.2851272
chr15_52517693_52517862_pos_59_A_pos_113_T_Neanderthal_haplotype	-2.248669057	-1.399629887	-0.868186566	-1.52022572	-2.266154075	-1.582708873	-1.259991122	-1.912237172	-10.75414447	-1.213220443
chr14_80044095_rs79814149_C_Neanderthal_single_seq	0.872049436	-1.069902312	-2.104219115	-1.018314019	-3.768210031	-1.132691642	-1.961516308	-1.777559693	-0.251312669	-1.627626151
chr16_23412793_23412962_pos_34_T_pos_139_A_Denisova_haplotype	-7.400262236	-2.7184742	-7.255812293	-3.436652342	-7.88620724	-3.162878362	-10.95869579	-3.671011914	-3.720721472	-2.813429533
chr3_170793650_rs990613472_T_Denisova_single_seq	-1.702346919	-1.359045071	-2.219388885	-1.560810536	-5.005788856	-2.096253631	-2.773820446	-1.702402333	-0.744315856	-1.529944517
chr2_179058559_rs117807540_G_Neanderthal_single_seq	0.142417922	0.283449821	-0.232435955	0.584436641	-1.045286299	0.378979165	0.007809663	0.38462966	-0.07378495	0.646002086
chr14_56554667_rs372409518_G_Denisova_single_seq	-1.385988105	-2.526471034	-5.357691907	-2.262537111	-7.88620724	-1.816750573	-7.49926417	-2.298391856	-3.959728607	-2.000338241
chr6_455213_rs371085405_C_Denisova_single_seq	-4.201482372	-3.614495781	-10.71524391	-3.162332128	-7.88620724	-3.674378701	-4.618845786	-3.671011914	-2.966241914	-3.454056209
chr3_128271731_rs538383208_A_Denisova_single_seq	0.528861649	0.731592276	1.150102733	0.831800865	-0.674097792	0.807663985	0.88326161	0.721305509	1.237023033	0.751759803
chr6_4227266_rs940833079_G_Neanderthal_single_seq	-4.709946735	-2.572129751	-6.322926489	-3.874529817	-2.890311639	-2.962181012	-2.632266302	-2.881510657	-10.75414447	-3.207544259
chr20_38987283_rs369208032_G_Denisova_single_seq	-0.906952607	-1.207242088	-0.315431953	-1.7590526	-1.045286299	-1.261260956	-2.987152235	-1.607920458	-0.954862852	-1.08626842
chr7_40498492_40498661_pos_31_G_pos_91_A_pos_141_C_Neanderthal_haplotype	-5.50214185	-4.703153401	-0.999281922	-4.355869687	-4.837844219	-4.019514187	-2.987152235	-4.251205171	-10.75414447	-4.445123084
chr19_52406263_rs74423065_T_Neanderthal_single_seq	-3.44184134	-3.064997961	-2.927341353	-2.518226143	-11.34563886	-3.162878362	-0.880544981	-2.675796977	-10.75414447	-2.813429533
chr3_183514766_rs371009219_T_Denisova_single_seq	-2.578923084	-2.881356967	-2.067785486	-2.074501955	-11.34563886	-3.092830865	-10.95869579	-2.774990333	0.723107851	-2.813429533
chr6_42321010_42321179_pos_31_C_pos_142_C_Neanderthal_haplotype	-10.85969385	-3.435048006	-3.384327034	-4.219665303	-7.88620724	-4.883192716	-4.808948669	-4.401622013	-10.75414447	-3.99055722
chr1_159772582_rs149864234_A_Neanderthal_single_seq	-3.282265027	-3.435048006	-6.322926489	-5.083343832	-11.34563886	-3.575525314	-7.49926417	-3.578499775	-2.56926913	-3.133921396
chr9_88569168_rs140406967_G_Neanderthal_single_seq	-2.725267534	-3.064997961	-2.530368569	-2.600453241	-11.34563886	-2.062385995	-2.311237362	-2.374141277	-2.427714986	-2.067296664
chr8_20287805_20287974_pos_50_G_pos_112_G_pos_122_G_Neanderthal_haplotype	-4.351899214	-1.281147877	-1.963699853	-1.560810536	-0.140456533	-1.816750573	-4.618845786	-1.540910192	-7.294712855	-1.529944517
chr16_75032520_rs186037747_A_Denisova_single_seq	-0.407452614	-1.484394059	-4.057032429	-1.831686816	-2.93201093	-1.73444527	-2.677925019	-1.7270223	-2.002600414	-1.845393872
chr1_31907929_none_T_Denisova_single_seq	-1.093164946	-2.068265675	-4.565496793	-2.045414376	-2.406059645	-2.318075027	-10.95869579	-2.298391856	-10.75414447	-3.133921396
chr8_83908453_rs369282346_G_Denisova_single_seq	-2.075059009	-2.241875723	-1.484022731	-2.296404747	-3.263489818	-2.062385995	-1.484990039	-2.374141277	-1.452648278	-2.101978503
chr14_97150216_rs74555901_C_Neanderthal_single_seq	-4.519843852	-3.001151479	-4.207449272	-2.931932128	-2.435745775	-2.278654677	-4.300484306	-2.298391856	-3.103092782	-2.813429533
chr1_40513903_rs186460572_T_Denisova_single_seq	-2.888150301	-3.275471693	-4.565496793	-3.363029478	-11.34563886	-3.396077539	-1.634515242	-3.875993652	-2.902395432	-3.751550085
chr3_45590842_rs376199051_C_Neanderthal_single_seq	2.459554878	2.40433998	1.651351514	2.348273648	1.82975475	2.294431045	1.421494678	2.310508116	1.582083116	2.253088533
chr3_12582093_rs371535783_T_Denisova_single_seq	-4.709946735	-4.703153401	-10.71524391	-5.341655828	-11.34563886	-5.141504712	-10.95869579	-3.671011914	-10.75414447	-4.277178447
chr7_40506519_rs12670327_T_Neanderthal_single_seq	0.204375226	-2.205442094	-3.57569256	-1.856734234	-4.837844219	-1.816750573	-1.906127738	-2.538729246	-4.41429447	-2.329645867
chr22_29561452_29561621_pos_18_C_pos_155_T_Denisova_haplotype	-3.940830617	-3.201848829	-3.796380675	-3.042537616	-2.293070808	-3.314084167	-10.95869579	-3.188317465	-3.835281236	-3.454056209
chr9_125896442_rs977441680_A_Denisova_single_seq	-0.742050753	-1.171662109	1.471179885	-1.090753684	0.312126176	-1.150371949	-0.48600495	-1.046779296	-0.118426353	-0.775144469
chr6_125771630_rs371965104_T_Denisova_single_seq	-3.720142502	-2.439272592	-10.71524391	-2.558753949	-11.34563886	-3.026027494	-10.95869579	-3.057667612	-3.835281236	-2.371345158
chr1_225272807_rs76325262_G_Neanderthal_single_seq	-1.513180121	-0.485485769	-1.583386952	-0.281913744	-1.934127871	-0.645257936	-0.18473242	-0.246748278	-0.860842942	-0.496107013
chr10_4021270_rs11252233_C_Neanderthal_single_seq	-3.44184134	-1.42035862	-0.821942381	-1.782859989	-4.312215857	-1.489749507	-3.72029105	-1.228178242	-3.614593121	-1.577958767
chr3_101372512_rs73157400_G_Tewhey_single_seq	-4.519843852	-2.619280844	-6.322926489	-2.016901689	-4.312215857	-1.965307113	-2.987152235	-1.829931869	-3.336291958	-1.905389837
chr12_52450480_rs45510498_C_Neanderthal_single_seq	0.897279372	0.054741283	1.345114271	0.570411627	0.936580837	0.195198736	1.594693516	0.597882471	2.45971918	0.145024976
chr8_96442700_rs151082693_T_Denisova_single_seq	-3.359847967	-1.6458862	-0.677696958	-1.560810536	-2.698180433	-1.99694643	-1.634515242	-1.912237172	-6.36182705	-1.627626151
chr16_75154582_rs369429022_A_Denisova_single_seq	-4.709946735	-4.194689038	-1.508229592	-3.292981981	-11.34563886	-2.8423865	-10.95869579	-3.331987825	-10.75414447	-4.445123084
chr1_89657480_rs370995897_T_Denisova_single_seq	0.09231931	-0.038318055	-0.691489559	-0.199498704	1.085075027	-0.233671486	2.039365697	-0.273698533	1.559588877	-0.374521735
chr3_45505761_rs371650164_A_Neanderthal_single_seq	-2.674818512	-2.824994524	-2.927341353	-3.596228655	-11.34563886	-4.155718571	-3.819144436	-3.258364962	-10.75414447	-2.55135341
chr14_56656649_rs567676154_T_Denisova_single_seq	-7.400262236	-7.393468902	-10.71524391	-4.355869687	-11.34563886	-4.664182934	-10.95869579	-4.115000787	-10.75414447	-4.277178447
chr14_58986012_58986181_pos_49_C_pos_71_T_pos_123_T_Denisova_haplotype	-2.176699271	-3.435048006	-2.344556505	-2.600453241	-11.34563886	-3.026027494	-1.933556227	-3.258364962	-10.75414447	-3.207544259
chr13_106118770_rs372515571_T_Denisova_single_seq	0.387640323	-0.070721327	-0.25274164	0.233253008	-0.58824885	0.008640777	-0.646947474	-0.127237459	-0.333131617	0.265555819
chr2_106071222_rs61215538_G_Neanderthal_single_seq	-2.626074178	-3.353054634	-1.18191418	-3.436652342	-11.34563886	-2.358602833	-0.841052687	-2.538729246	-10.75414447	-2.600097744
chr22_29561041_29561210_pos_69_T_pos_103_A_Denisova_haplotype	-10.85969385	-5.495348516	-10.71524391	-4.355869687	-11.34563886	-5.141504712	-10.95869579	-4.401622013	-10.75414447	-3.454056209
chr19_12768391_rs73002392_G_QTLs_single_seq	1.163020719	1.152373136	1.477357138	1.039505374	0.316584446	0.971931052	2.515643917	0.944282767	0.432588816	1.133517505
chr1_1879516_rs370867989_T_Denisova_single_seq	-2.176699271	-1.319570788	-0.98222859	-2.104188086	-2.067189401	-1.934346804	-7.49926417	-2.157872594	-10.75414447	-1.438459354
chr3_183646014_rs376931138_C_Denisova_single_seq	-4.519843852	-4.058484654	-2.530368569	-3.874529817	-11.34563886	-3.092830865	-4.450901149	-3.121514094	-7.294712855	-3.133921396
chr15_101589756_rs377225363_G_Neanderthal_single_seq	-5.50214185	-4.34510588	-3.920828046	-4.095217932	-11.34563886	-4.019514187	-10.95869579	-3.331987825	-4.09593299	-4.277178447
chr16_74946569_rs372714161_A_Denisova_single_seq	-7.400262236	-4.513050518	-4.565496793	-3.363029478	-1.349871708	-2.962181012	-10.95869579	-3.188317465	-7.294712855	-2.329645867
chr5_149613596_rs375481332_A_Neanderthal_single_seq	-5.50214185	-4.922163183	-10.71524391	-3.874529817	-11.34563886	-3.780507052	-10.95869579	-4.251205171	-3.033045284	-4.277178447
chr15_56982032_rs367769999_G_Denisova_single_seq	-2.888150301	-2.572129751	-10.71524391	-3.874529817	-11.34563886	-3.895066816	-10.95869579	-4.251205171	-7.294712855	-2.75706709
chr3_14199035_14199204_pos_82_G_pos_91_T_Denisova_haplotype	-5.187268513	-3.131801332	-3.796380675	-4.355869687	-11.34563886	-4.474080051	-3.170793229	-3.990553416	-10.75414447	-2.702824045
chr2_162056919_rs75395164_C_Neanderthal_single_seq	-1.753785346	-1.037517225	-1.775664698	-1.281065848	0.916162248	-0.818162903	-4.300484306	-0.899588036	-2.782600919	-1.311267337
chr1_161798709_rs113505621_T_Denisova_single_seq	-4.519843852	-2.881356967	-3.920828046	-2.478805793	-6.953321436	-2.8423865	-0.465841169	-2.675796977	-1.969509628	-2.813429533
chr15_31517755_rs371772794_C_Denisova_single_seq	-1.093164946	-1.053618899	-0.358791942	-0.845409052	-2.93201093	-1.168271621	-0.426339864	-0.8856623	-1.363975517	-0.733764146
chr12_125004808_rs58972719_G_Neanderthal_single_seq	-6.467376432	-5.495348516	-4.565496793	-4.219665303	-11.34563886	-4.664182934	-7.49926417	-4.978679316	-10.75414447	-4.126761604
chr14_66879909_rs77709318_A_Neanderthal_single_seq	0.009899989	-0.622880085	-1.583386952	-0.551578897	-0.171337315	-0.762721113	0.2280375	-0.467509949	-0.039040464	-0.616300969
chr16_85045706_rs571795847_C_Denisova_single_seq	-1.581244396	-3.435048006	-10.71524391	-4.355869687	-4.837844219	-5.456378049	-10.95869579	-4.56956665	-10.75414447	-4.126761604
chr5_122131200_rs372904542_C_Denisova_single_seq	-1.178455443	-1.574451062	-0.73367663	-1.689900623	-0.9458269	-1.582708873	0.071281558	-1.56290292	-1.038182483	-1.416466625
chr6_154631866_rs74619713_C_Denisova_single_seq	-4.928956517	-3.713349168	-3.137815084	-2.931932128	-3.768210031	-4.019514187	-7.49926417	-2.827267612	-7.294712855	-2.600097744
chr19_35629398_rs147674659_A_Denisova_single_seq	-4.519843852	-4.194689038	-10.71524391	-4.506286529	-11.34563886	-3.895066816	-10.95869579	-3.875993652	-10.75414447	-4.277178447
chr3_183255104_rs541283693_G_Denisova_single_seq	-5.50214185	-4.922163183	-10.71524391	-3.874529817	-11.34563886	-3.674378701	-3.307644098	-4.115000787	-2.298817253	-3.751550085
chr10_43929737_rs12572226_A_Neanderthal_single_seq	-3.359847967	-3.435048006	-5.04281857	-3.683164292	-11.34563886	-3.396077539	-2.876546748	-3.491564138	-10.75414447	-4.445123084
chr1_36902186_rs60096507_C_Denisova_single_seq	-10.85969385	-4.194689038	-5.357691907	-4.219665303	-11.34563886	-4.306135413	-4.618845786	-4.759669534	-3.423227595	-3.86610985
chr14_58983184_rs368257571_C_Denisova_single_seq	-3.208642163	-2.668025178	-2.687337916	-2.687651683	-1.955469903	-3.575525314	-3.72029105	-3.671011914	-4.823407136	-3.133921396
chr3_3009758_rs370006233_C_Denisova_single_seq	-3.359847967	-1.441389533	-2.802354576	-1.623912213	0.837686366	-1.261260956	-1.568526833	-1.031365741	-2.03646805	-1.553751906
chr12_58212119_rs4760331_G_Neanderthal_single_seq	-1.491187393	-1.827760958	-1.162574815	-2.016901689	-2.734614062	-1.965307113	-1.801348854	-1.777559693	-2.383457066	-1.506523629
chr12_113680016_rs75209309_A_Neanderthal_single_seq	-2.888150301	-4.058484654	-5.04281857	-3.596228655	-11.34563886	-3.780507052	-10.95869579	-3.990553416	-3.720721472	-3.546568347
chr14_70240670_rs561817889_A_Denisova_single_seq	-1.469524898	-2.068265675	-5.761047602	-1.961513119	-3.5577363	-2.318075027	-1.46484034	-1.99952357	-10.75414447	-2.329645867
chr4_184067739_rs371849240_G_Neanderthal_single_seq	0.156417984	0.327630287	-0.497286214	0.291410622	-0.209288518	0.188181723	-0.765170428	0.194526777	-3.423227595	0.456414277
chr1_90420673_rs367629929_C_Denisova_single_seq	-4.928956517	-2.824994524	-10.71524391	-2.780461493	-11.34563886	-2.731781012	-3.170793229	-2.675796977	-10.75414447	-3.2851272
chr19_9505733_rs958176705_A_Neanderthal_single_seq	-3.208642163	-2.7184742	-2.863494871	-2.643393763	-11.34563886	-2.443242647	-2.54506786	-2.996527317	-10.75414447	-2.600097744
chr15_31517755_rs371772794_A_Denisova_single_seq	-3.940830617	-3.713349168	-1.484022731	-3.874529817	-3.927786344	-3.895066816	-3.627778911	-3.990553416	-10.75414447	-3.645421734
chr16_57579881_rs72791647_A_Neanderthal_single_seq	-1.702346919	-1.506386788	-0.932245703	-1.018314019	-4.014721981	-1.606915733	-1.225680467	-0.927849371	-2.298817253	-1.035103659
chr9_134225651_rs929125853_T_Denisova_single_seq	0.357658051	0.764107707	0.859822552	0.541945823	2.293814909	0.751648083	0.078164658	0.684441286	0.183229347	0.775837382
chr12_94157829_rs375734404_C_Denisova_single_seq	1.659696687	2.116665877	0.873939055	2.006725191	0.780742972	2.180600173	1.575363868	2.118316596	1.186536175	2.162846459
chr3_150425470_rs372357253_G_Denisova_single_seq	-3.007944813	-1.973317271	-1.635759128	-2.600453241	-11.34563886	-2.240282866	-10.95869579	-2.374141277	-2.07114989	-2.17394829
chr14_69113347_rs918847425_C_Denisova_single_seq	-6.467376432	-3.614495781	-10.71524391	-5.656529165	-5.414901521	-4.306135413	-5.286270447	-4.759669534	-10.75414447	-4.635225967
chr1_86831442_rs12034967_G_Neanderthal_single_seq	-3.282265027	-1.973317271	-5.357691907	-2.518226143	-2.974951452	-2.962181012	-10.95869579	-2.582987166	-3.835281236	-2.211325899
chr6_136202702_rs144930270_G_Denisova_single_seq	-2.212235428	-1.695553585	-1.746577119	-1.689900623	-1.392897612	-1.90403697	-2.930789792	-1.654388083	-1.905521533	-1.653116126
chr18_21870220_21870389_pos_20_G_pos_120_C_pos_153_C_Denisova_haplotype	-0.997056497	-0.208142928	0.25126154	-0.433822602	0.151714034	-0.160189275	-0.475887832	0.181357401	-0.610761259	-0.176718265
chr3_188741442_rs572764293_A_Denisova_single_seq	-2.831787858	-2.241875723	-2.434473142	-3.101191833	-11.34563886	-2.8423865	-10.95869579	-3.331987825	-2.56926913	-3.133921396
chr16_58579584_rs369577038_T_Neanderthal_single_seq	-4.928956517	-3.275471693	-10.71524391	-2.986175173	-3.432749523	-2.679503733	-3.819144436	-2.937873099	-10.75414447	-2.55135341
chr9_95528489_95528658_pos_81_C_pos_92_T_Neanderthal_haplotype	-1.807125804	-2.205442094	-5.761047602	-1.934596386	-2.466055609	-2.679503733	-10.95869579	-2.335769466	-3.336291958	-2.211325899
chr14_64877211_64877380_pos_44_G_pos_128_T_Neanderthal_haplotype	-1.604665285	-1.086371612	-2.032249328	-1.298119179	-7.88620724	-1.381388153	-1.406026691	-1.300237915	-0.922837229	-1.157439202
chr14_81250194_rs118005055_G_Neanderthal_single_seq	-0.666168494	-0.829146167	-0.999281922	-1.120779639	-7.88620724	-0.7763831	-1.484990039	-0.971307327	-1.874561224	-0.906922174
chr16_74860563_74860732_pos_84_T_pos_88_C_Denisova_haplotype	-3.138594666	-2.279253333	-3.137815084	-2.829205827	-11.34563886	-2.533159284	-10.95869579	-3.331987825	-7.294712855	-2.329645867
chr14_58821064_rs368912492_C_Denisova_single_seq	-0.251439033	-0.541152206	-2.927341353	-0.603629818	-0.737384037	-0.608136804	-0.867260403	-0.329158086	-0.786918214	-0.417558336
chr22_25535844_rs555390301_T_Neanderthal_single_seq	0.070304208	-0.788157756	-2.141596725	-0.324956765	-2.810363482	-0.595972356	0.015001577	-0.831265846	-2.180497286	-0.292118467
chr9_124938618_rs376173439_G_Denisova_single_seq	-1.862514374	-1.42035862	-2.580817592	-1.018314019	-7.88620724	-0.998546758	-2.503368569	-1.110135032	-0.322646869	-1.331702453
chr17_71477350_rs372035646_C_Denisova_single_seq	-1.834554292	-2.668025178	-1.221388463	-2.016901689	-4.837844219	-2.240282866	-2.347670992	-2.374141277	-3.515739734	-2.17394829
chr12_113481803_rs376577254_C_Denisova_single_seq	-7.400262236	-5.180475179	-2.388814425	-4.86433405	-11.34563886	-6.421612631	-1.826838828	-3.769865301	-10.75414447	-3.2851272
chr5_149547457_rs138755156_C_Neanderthal_single_seq	0.888918322	1.899689197	1.414361099	1.946463844	2.431719209	1.852515885	1.108402397	1.609973888	1.775042032	1.671638013
chr7_36610785_rs115585726_G_Neanderthal_single_seq	-4.519843852	-2.526471034	-10.71524391	-3.363029478	-3.5577363	-3.092830865	-10.95869579	-2.675796977	-4.823407136	-3.546568347
chr16_58333926_58334095_pos_58_A_pos_114_G_Neanderthal_haplotype	-3.720142502	-4.058484654	-10.71524391	-4.095217932	-11.34563886	-4.155718571	-10.95869579	-2.996527317	-7.294712855	-4.445123084
chr16_75069321_rs374339578_A_Denisova_single_seq	-5.50214185	-4.513050518	-7.255812293	-4.506286529	-7.88620724	-4.883192716	-10.95869579	-4.115000787	-10.75414447	-5.830776776
chr4_21560407_rs371749872_A_Neanderthal_single_seq	-1.109824427	-1.13693853	-0.999281922	-1.350523065	-0.903732154	-0.98262281	-1.879211005	-0.956675406	-2.782600919	-1.103734675
chr5_640039_rs4957079_A_Denisova_single_seq	-4.351899214	-3.819477519	-3.297391397	-3.22617861	-7.88620724	-3.483013176	-1.906127738	-3.258364962	-3.336291958	-2.933224045
chr17_35133562_rs768760989_A_Denisova_single_seq	-2.578923084	-2.526471034	-1.261973278	-1.934596386	-6.953321436	-2.358602833	-2.462840762	-2.060793713	-3.614593121	-1.845393872
chr1_86620890_rs116871159_T_Neanderthal_single_seq	-5.905497544	-2.619280844	-5.761047602	-2.7333104	-11.34563886	-2.8423865	-3.540843274	-3.188317465	-2.671995432	-3.133921396
chr3_188406953_rs373672653_G_Denisova_single_seq	-1.307024757	-1.359045071	-1.087710028	-1.500353574	-1.812309127	-1.512433859	-1.065394258	-1.318829603	-1.729004911	-1.373462099
chr16_68910189_rs930442541_C_Denisova_single_seq	-2.363838828	-2.205442094	-5.04281857	-2.518226143	-2.627962436	-2.580310377	-0.18473242	-3.057667612	-0.397692503	-2.101978503
chr9_95486148_rs72756500_A_Neanderthal_single_seq	-2.489006448	-3.614495781	-10.71524391	-2.986175173	-11.34563886	-4.306135413	-10.95869579	-4.56956665	-10.75414447	-3.751550085
chr3_128486586_rs373804587_A_Denisova_single_seq	0.333215365	-0.564034447	-4.057032429	-0.462372908	-1.871933109	-0.252642108	-1.17569758	-0.609064093	-1.300873839	-0.985691465
chr12_57013667_rs370979586_C_Neanderthal_single_seq	0.177166592	0.659346122	-0.052575537	0.063402187	-0.914141255	0.22978081	0.45651781	0.161375156	-0.202436212	0.364138904
chr17_68963391_rs374550293_A_Denisova_single_seq	-2.248669057	-1.528719974	-2.927341353	-1.645574708	1.695849185	-2.13093547	-1.547184801	-1.630967195	-4.604397354	-1.845393872
chr16_23492062_rs767328634_T_Denisova_single_seq	-3.940830617	-2.357045494	-5.357691907	-2.229446324	-11.34563886	-2.533159284	-6.566378366	-2.454089433	-2.473373703	-3.207544259
chr10_43791774_rs192238210_A_Neanderthal_single_seq	-0.822146901	-1.551404326	-0.73367663	-1.908172661	-2.044142664	-1.99694643	-2.385048601	-2.060793713	-10.75414447	-1.483476892
chr21_32856441_32856610_pos_14_A_pos_159_C_Neanderthal_haplotype	-7.400262236	-5.180475179	-5.761047602	-4.674231167	-11.34563886	-3.895066816	-4.039832552	-3.671011914	-10.75414447	-3.99055722
chr16_25267148_rs373022646_C_Denisova_single_seq	-4.351899214	-4.058484654	-7.255812293	-4.095217932	-11.34563886	-4.664182934	-5.286270447	-4.115000787	-3.423227595	-3.751550085
chr2_158956319_158956488_pos_37_C_pos_136_A_Denisova_haplotype	2.543184975	0.835786903	1.57563891	1.063068346	2.157565751	1.134072077	2.10823428	0.963642894	2.378515904	0.984451555
chr1_38514679_rs369004018_T_Neanderthal_single_seq	-5.905497544	-4.194689038	-10.71524391	-4.674231167	-11.34563886	-4.883192716	-3.540843274	-3.875993652	-4.246349833	-6.392655664
chr9_97957354_rs140376083_T_Neanderthal_single_seq	-3.138594666	-2.881356967	-1.746577119	-2.331086586	-4.687427376	-1.934346804	-4.618845786	-2.774990333	-3.176715645	-2.813429533
chr12_7169754_rs370308199_C_Denisova_single_seq	-0.781543047	-0.112276476	-0.821942381	-0.624987648	0.609647787	-0.31109825	-0.977128507	-0.609064093	-1.280438724	-0.846863761
chr16_84678358_rs1038235775_T_Denisova_single_seq	-1.427151954	-2.3975733	-5.357691907	-2.074501955	-6.953321436	-2.731781012	-10.95869579	-2.881510657	-3.959728607	-2.997070527
chr17_70345605_70345774_pos_43_A_pos_130_T_Denisova_haplotype	-3.720142502	-2.526471034	-4.207449272	-2.366622743	-4.312215857	-3.162878362	-4.300484306	-2.937873099	-2.671995432	-3.207544259
chr22_29563172_29563341_pos_14_T_pos_37_A_pos_158_A_Denisova_haplotype	-4.201482372	-3.131801332	-10.71524391	-3.22617861	-7.88620724	-2.8423865	-5.027958451	-3.258364962	-10.75414447	-2.4585436
chr10_80225228_80225397_pos_78_A_pos_94_G_Neanderthal_haplotype	-3.720142502	-5.180475179	-2.743700358	-4.355869687	-7.88620724	-4.883192716	-10.95869579	-4.56956665	-10.75414447	-3.645421734
chr3_4370718_4370887_pos_73_C_pos_99_C_Denisova_haplotype	0.884719556	0.388486843	1.173118829	0.541945823	-1.215068296	0.48011626	1.73195701	0.187957116	-0.251312669	0.426306861
chr19_49061650_rs56007466_G_QTLs_single_seq	-3.940830617	-5.180475179	-3.796380675	-5.656529165	-11.34563886	-4.883192716	-4.450901149	-3.875993652	-5.081719131	-4.277178447
chr5_35479089_rs944100062_C_Denisova_single_seq	-1.652679534	-2.135224098	-1.775664698	-2.366622743	-3.694587168	-2.443242647	-3.925272787	-2.261958227	-1.93716085	-2.504202317
chr15_51825648_rs76601440_A_Neanderthal_single_seq	-3.138594666	-2.035916897	-3.297391397	-1.831686816	-2.810363482	-2.029295208	-4.300484306	-2.374141277	-2.902395432	-1.705488303
chr3_64612943_rs372510984_T_Denisova_single_seq	-4.519843852	-3.131801332	-3.384327034	-2.829205827	-11.34563886	-2.580310377	-10.95869579	-2.774990333	-10.75414447	-3.207544259
chr17_13939622_rs71366131_T_Denisova_single_seq	-1.345966259	-1.069902312	-1.583386952	-0.760233685	-1.422311374	-1.535480595	-2.423420412	-1.176401332	0.16843993	-0.817746828
chr4_20085326_rs369798018_G_Neanderthal_single_seq	-3.282265027	-5.89870421	-1.583386952	-6.621763747	-6.391442549	-4.306135413	-10.95869579	-4.251205171	-0.548351224	-3.645421734
chr19_8580818_rs375277281_G_Denisova_single_seq	-4.351899214	-3.435048006	-10.71524391	-4.355869687	-11.34563886	-3.162878362	-3.170793229	-3.990553416	-10.75414447	-3.133921396
chr6_121584228_rs117307390_T_Neanderthal_single_seq	-3.621289115	-2.940011184	-4.784506575	-2.780461493	-7.88620724	-2.731781012	-4.300484306	-3.578499775	-2.427714986	-2.211325899
chr16_84680499_84680668_pos_53_T_pos_120_T_Denisova_haplotype	-4.201482372	-1.827760958	-4.375393909	-2.478805793	-2.974951452	-2.240282866	-4.164279923	-2.157872594	-1.385638012	-2.24969771
chr3_125266627_125266796_pos_54_G_pos_118_A_Denisova_haplotype	-3.621289115	-2.526471034	-3.57569256	-3.162332128	-1.335810242	-2.580310377	-1.703667219	-2.774990333	-7.294712855	-2.371345158
chr12_102908195_102908364_pos_51_T_pos_122_T_Neanderthal_haplotype	-0.459881895	0.603967218	0.279816555	0.52749949	-0.045858456	0.821334603	-0.828125226	0.826562386	0.296384432	0.96363909
chr3_128548193_rs141695638_C_Denisova_single_seq	-2.578923084	-2.7184742	-3.215398025	-2.403056372	-7.88620724	-2.400302125	-10.95869579	-3.491564138	-3.423227595	-3.367120572
chr8_23368338_rs147606679_A_Neanderthal_single_seq	-3.138594666	-3.201848829	-1.016539245	-3.874529817	-11.34563886	-2.679503733	-3.925272787	-2.582987166	-2.473373703	-2.41428568
chr10_18637980_rs750883290_T_Denisova_single_seq	-1.345966259	-0.9445079	-0.25274164	-0.990326816	1.783805164	-1.204751315	-0.841052687	-1.062359307	-0.786918214	-1.394804131
chr19_9496859_rs1006302367_G_Neanderthal_single_seq	-2.533264367	-4.194689038	-10.71524391	-4.219665303	-7.88620724	-5.456378049	-10.95869579	-4.401622013	-3.959728607	-4.854235749
chr3_108334928_rs909388542_A_Denisova_single_seq	-4.928956517	-4.922163183	-10.71524391	-4.506286529	-11.34563886	-4.474080051	-4.808948669	-4.759669534	-10.75414447	-3.86610985
chr10_79616655_rs375711278_G_Denisova_single_seq	-4.201482372	-5.495348516	-10.71524391	-4.219665303	-1.85178341	-3.674378701	-10.95869579	-4.56956665	-10.75414447	-4.635225967
chr20_48815130_rs78725143_T_Denisova_single_seq	-1.269106805	-3.064997961	-4.207449272	-2.600453241	-2.320499297	-3.026027494	-4.300484306	-2.495788724	-10.75414447	-3.751550085
chr21_43593870_rs375852546_A_Neanderthal_single_seq	-2.248669057	-2.526471034	-5.04281857	-2.558753949	-4.206087507	-3.236501226	-2.048802705	-2.827267612	-3.176715645	-2.997070527
chr5_108663013_rs79182287_G_Denisova_single_seq	-4.709946735	-3.934037283	-2.994144723	-4.674231167	-11.34563886	-4.019514187	-10.95869579	-4.401622013	-3.614593121	-3.207544259
chr3_110780621_rs1017011504_G_Denisova_single_seq	-4.065277988	-4.513050518	-4.565496793	-3.436652342	-11.34563886	-4.155718571	-3.540843274	-4.978679316	-10.75414447	-5.112547745
chr12_3190174_rs985560814_A_Denisova_single_seq	-4.201482372	-4.194689038	-10.71524391	-4.674231167	-11.34563886	-3.780507052	-7.49926417	-3.409570766	-7.294712855	-4.635225967
chr6_126692050_rs1033461175_C_Denisova_single_seq	-1.581244396	-3.353054634	-7.255812293	-4.86433405	-11.34563886	-3.780507052	-10.95869579	-4.759669534	-10.75414447	-3.99055722
chr5_81975718_rs369639623_T_Neanderthal_single_seq	-0.653900605	0.069683882	-0.315431953	0.341820469	-2.698180433	0.145347452	-1.526153888	0.367289367	-0.938761177	0.084620756
chr16_89696209_rs3794635_T_QTLs_single_seq	-2.725267534	-2.317625144	-2.067785486	-2.366622743	-2.698180433	-2.400302125	-3.627778911	-2.298391856	-7.294712855	-2.28911806
chr13_99496651_99496820_pos_63_G_pos_110_A_Denisova_haplotype	-5.905497544	-4.058484654	-4.207449272	-3.596228655	-11.34563886	-3.780507052	-10.95869579	-3.258364962	-10.75414447	-4.854235749
chr5_108746023_rs79717864_T_Denisova_single_seq	0.784613107	0.099112644	1.126713487	0.416894003	-0.523068028	0.276844001	0.952321619	0.239695337	0.596242269	0.21713869
chr10_85677467_rs146379672_G_Neanderthal_single_seq	-7.400262236	-4.34510588	-1.106065174	-5.083343832	-11.34563886	-4.155718571	-10.95869579	-3.491564138	-1.622287513	-3.645421734
chr2_169722160_rs371996289_C_Denisova_single_seq	-3.528776976	-3.131801332	-2.743700358	-3.042537616	-11.34563886	-3.396077539	-10.95869579	-3.057667612	-1.756964992	-4.854235749
chr11_58557696_rs112546174_A_Neanderthal_single_seq	-5.187268513	-5.180475179	0.066935282	-4.674231167	-11.34563886	-3.895066816	-10.95869579	-4.978679316	-10.75414447	-3.751550085
chr6_157900933_rs374759788_C_Denisova_single_seq	-3.071791295	-4.703153401	-3.215398025	-4.506286529	-11.34563886	-3.236501226	-5.601143784	-3.990553416	-10.75414447	-4.635225967
chr1_65337070_65337239_pos_22_T_pos_150_T_Denisova_haplotype	-2.011070914	-1.827760958	-1.460215342	-2.197097546	-2.528655236	-1.402419066	-1.680246331	-1.702402333	-10.75414447	-1.732405036
chr9_95495333_rs72758508_C_Neanderthal_single_seq	-4.201482372	-2.7184742	-2.580817592	-3.042537616	-11.34563886	-2.358602833	-2.275701205	-2.628645883	-10.75414447	-2.75706709
chr7_21496253_21496422_pos_44_T_pos_129_A_Neanderthal_haplotype	-0.481398999	0.764107707	-0.315431953	0.325212131	-0.547167058	0.462775966	-0.369044642	0.721305509	-1.452648278	0.554320213
chr9_88569168_rs140406967_A_Neanderthal_single_seq	-3.359847967	-2.824994524	-4.784506575	-3.042537616	-1.699980427	-2.580310377	-4.618845786	-3.258364962	-2.340516544	-3.2851272
chr3_133393200_133393369_pos_72_G_pos_100_A_Denisova_haplotype	-10.85969385	-3.713349168	-10.71524391	-3.363029478	-3.62453967	-3.162878362	-10.95869579	-7.449985035	-10.75414447	-4.277178447
chr15_52195944_rs191283631_T_Neanderthal_single_seq	-1.652679534	-3.001151479	-7.255812293	-3.683164292	-7.88620724	-3.314084167	-6.566378366	-2.374141277	-3.336291958	-2.702824045
chr18_11976679_rs111338508_G_Denisova_single_seq	-1.949800771	-1.441389533	-1.662675861	-1.735631711	-1.718104975	-1.788790491	-1.879211005	-1.7270223	-3.614593121	-1.103734675
chr19_52866110_rs2560879_C_Neanderthal_single_seq	-2.248669057	-1.6458862	-5.761047602	-2.045414376	-4.551222993	-1.445423592	-4.164279923	-2.060793713	-10.75414447	-1.705488303
chr14_86400634_rs141037375_C_Neanderthal_single_seq	-4.065277988	-3.201848829	-1.087710028	-4.86433405	-6.953321436	-2.731781012	-10.95869579	-4.115000787	-3.959728607	-3.546568347
chr9_98305493_rs117523404_A_Neanderthal_single_seq	1.354321637	1.348917096	0.629606772	1.43480946	-0.040147067	1.441983696	0.323813517	1.331672726	0.990268937	1.485614254
chr20_46735213_46735382_pos_62_G_pos_111_T_Arensbergen_haplotype	3.328817724	1.745384653	5.24061029	1.819797195	3.084225518	1.848070665	3.707028733	1.953801694	3.209925593	1.914382469
chr9_74491144_rs369656924_T_Neanderthal_single_seq	-5.187268513	-5.89870421	-10.71524391	-4.506286529	-11.34563886	-4.883192716	-10.95869579	-3.578499775	-10.75414447	-4.854235749
chr15_52055050_rs80291995_C_Neanderthal_single_seq	-4.351899214	-2.068265675	-1.583386952	-1.782859989	-2.561004013	-2.901040717	-2.462840762	-2.827267612	-1.969509628	-2.17394829
chr19_10092840_rs376335623_G_Neanderthal_single_seq	-0.35686205	-0.421402916	0.362239445	-0.091496767	-1.164486602	-0.403478702	-1.547184801	-0.643801607	-1.004275046	-0.60382083
chr14_56624810_rs372654961_A_Denisova_single_seq	-7.400262236	-4.194689038	-10.71524391	-4.674231167	-3.694587168	-3.674378701	-10.95869579	-3.990553416	-10.75414447	-4.635225967
chr15_80122204_rs16971403_T_Denisova_single_seq	-3.359847967	-2.241875723	-1.0340055	-2.104188086	-3.432749523	-1.934346804	-2.141712166	-2.827267612	-10.75414447	-2.702824045
chr16_1883359_rs80347459_T_Tewhey_single_seq	-0.559341294	-2.3975733	-4.375393909	-2.13449792	1.29392796	-2.166471627	0.548603335	-2.774990333	1.20839009	-2.28911806
chr3_133392771_133392940_pos_58_C_pos_81_A_pos_114_G_Denisova_haplotype	-4.928956517	-3.713349168	-5.761047602	-4.219665303	-11.34563886	-3.674378701	-3.458849902	-3.990553416	-10.75414447	-4.126761604
chr4_81110586_rs1016949541_G_Denisova_single_seq	-2.533264367	-4.513050518	-3.297391397	-3.683164292	-11.34563886	-4.019514187	-3.458849902	-4.56956665	-5.396592469	-4.635225967
chr16_22326878_rs75258522_G_Denisova_single_seq	-4.201482372	-2.824994524	-1.241538162	-2.931932128	-6.391442549	-2.443242647	-10.95869579	-2.495788724	-2.03646805	-3.133921396
chr16_22256341_rs531799909_C_Neanderthal_single_seq	-2.626074178	-1.827760958	-2.219388885	-2.558753949	-7.88620724	-1.656583118	-1.680246331	-1.777559693	-2.143119676	-1.936350146
chr2_173922321_rs77527587_T_Neanderthal_single_seq	-2.533264367	-2.357045494	-0.559160836	-2.600453241	-11.34563886	-2.580310377	-2.987152235	-1.456146019	-4.604397354	-1.705488303
chr7_70045870_rs12674198_C_Neanderthal_single_seq	-3.208642163	-2.7184742	-4.565496793	-3.101191833	-11.34563886	-3.483013176	-10.95869579	-2.881510657	-3.959728607	-3.2851272
chr1_115733738_rs373512067_C_Denisova_single_seq	-2.446065926	-1.189342416	-2.219388885	-1.264211742	-0.547167058	-0.875820727	-2.876546748	-1.094033357	-1.814565259	-0.861645601
chr1_3199390_3199559_pos_78_T_pos_95_A_Denisova_haplotype	-2.212235428	-3.201848829	-4.375393909	-3.042537616	-2.435745775	-2.962181012	-0.18473242	-2.582987166	-10.75414447	-2.813429533
chr6_151599397_rs370475934_T_Denisova_single_seq	-2.176699271	-1.359045071	-1.69010435	-1.281065848	-1.189555783	-1.402419066	-2.079112539	-1.110135032	-3.614593121	-1.069011097
chr1_222096034_rs117276830_G_QTLs_single_seq	-2.725267534	-4.194689038	-4.207449272	-3.980658168	-7.88620724	-3.895066816	-10.95869579	-3.409570766	-2.782600919	-3.86610985
chr21_35893716_rs372204362_T_Denisova_single_seq	-5.905497544	-2.619280844	-2.863494871	-3.77567643	-7.88620724	-3.674378701	-10.95869579	-3.331987825	-10.75414447	-2.813429533
chr3_170806549_rs941374642_T_Denisova_single_seq	-5.905497544	-4.703153401	-7.255812293	-5.341655828	-11.34563886	-4.664182934	-10.95869579	-4.401622013	-4.604397354	-5.830776776
chr3_128479846_rs375464086_T_Denisova_single_seq	-2.404366634	-2.7184742	-10.71524391	-2.478805793	-3.768210031	-2.096253631	-2.930789792	-1.912237172	-1.321602573	-2.000338241
chr3_12631004_rs369646889_A_Neanderthal_single_seq	-3.282265027	-2.357045494	-5.357691907	-3.77567643	-3.019209372	-2.533159284	-2.632266302	-3.409570766	-1.648235965	-2.600097744
chr10_12689062_rs374913164_A_Denisova_single_seq	-1.287941211	-0.829146167	-2.067785486	-0.668675923	-2.348459378	-0.620404693	-1.727474608	-0.691458955	0.56270271	-0.733764146
chr9_28363378_rs79733786_C_Neanderthal_single_seq	0.2310802	-1.13693853	-1.930609067	-1.988941607	-3.927786344	-1.582708873	-1.751681469	-1.752069718	0.994467704	-1.483476892
chr2_128396737_128396906_pos_78_T_pos_95_A_Denisova_haplotype	-0.641736157	0.135074004	-0.559160836	0.063402187	0.464531079	0.322420288	-1.484990039	0.113644596	0.573969422	0.061300825
chr16_74949986_rs367795054_C_Denisova_single_seq	-0.981642942	-0.599053036	-3.476839173	-0.501340707	-0.842807055	-0.187308401	2.724189097	-0.564011407	-0.221788548	-0.591447726
chr12_104170843_rs971646230_A_Denisova_single_seq	-3.621289115	-2.619280844	-5.357691907	-3.042537616	-11.34563886	-3.396077539	-10.95869579	-3.769865301	-10.75414447	-3.063873898
chr1_89568341_rs373332304_C_Denisova_single_seq	-10.85969385	-4.703153401	-10.71524391	-4.86433405	-11.34563886	-5.141504712	-10.95869579	-4.251205171	-10.75414447	-4.445123084
chr16_74770700_rs895886261_G_Neanderthal_single_seq	-3.621289115	-3.001151479	-10.71524391	-3.596228655	-7.88620724	-3.674378701	-4.300484306	-2.774990333	-3.835281236	-2.872083751
chr22_25517001_rs528753079_C_Neanderthal_single_seq	-6.467376432	-3.275471693	-6.322926489	-3.042537616	-11.34563886	-2.962181012	-6.004499478	-3.121514094	-10.75414447	-3.86610985
chr15_63957907_rs377383316_T_Denisova_single_seq	-2.674818512	-2.169905937	-2.179968535	-2.478805793	0.048287817	-2.096253631	-2.987152235	-1.856848602	-10.75414447	-1.936350146
chr21_35955826_35955995_pos_34_G_pos_138_G_Denisova_haplotype	-7.400262236	-4.703153401	-0.791916427	-3.683164292	-11.34563886	-3.314084167	-10.95869579	-4.978679316	-7.294712855	-4.277178447
chr4_906055_rs370948729_G_Denisova_single_seq	-4.201482372	-3.435048006	-3.476839173	-3.042537616	-11.34563886	-2.8423865	-4.164279923	-3.491564138	-3.835281236	-2.997070527
chr8_68777396_rs1054004493_T_Denisova_single_seq	-3.621289115	-3.521983643	-3.681820911	-4.095217932	-11.34563886	-3.575525314	-2.275701205	-3.875993652	-2.473373703	-3.751550085
chr12_102571933_rs76157805_A_Neanderthal_single_seq	-1.628472674	-1.359045071	-1.635759128	-1.735631711	-0.571675491	-1.24217741	-0.20130578	-1.94074986	-0.476857073	-1.46079254
chr6_157910518_rs371721798_T_Denisova_single_seq	-0.906952607	-1.154195854	-1.282702012	-0.820555809	-1.546357237	-1.512433859	-2.048802705	-1.210711987	-0.136677008	-1.175794349
chr15_56140520_rs12911101_A_Neanderthal_single_seq	-5.187268513	-4.058484654	-7.255812293	-4.095217932	-11.34563886	-5.456378049	-10.95869579	-4.978679316	-10.75414447	-5.427421082
chr6_108054517_rs369584042_T_Denisova_single_seq	-2.725267534	-2.357045494	-3.064192221	-2.986175173	-2.090610289	-2.358602833	-2.677925019	-3.057667612	-1.756964992	-2.600097744
chr12_98911678_rs376065938_T_Denisova_single_seq	1.273127152	-1.884233727	-4.375393909	-2.296404747	-2.138624539	-2.580310377	-0.436114258	-2.22642207	-3.336291958	-2.28911806
chr12_113293374_rs368834124_C_Denisova_single_seq	-6.467376432	-4.058484654	-2.580817592	-2.879654849	-2.5940948	-2.443242647	-10.95869579	-2.774990333	-2.726238477	-2.813429533
chr19_9632459_rs932397592_G_Denisova_single_seq	-0.921584528	-1.281147877	-3.57569256	-1.368422737	-1.646934192	-1.874350839	-1.19216688	-1.829931869	-1.321602573	-1.035103659
chr1_1870337_rs371577557_T_Denisova_single_seq	-0.878126573	-1.827760958	-1.835660663	-1.500353574	-2.376972066	-1.6315357	-6.566378366	-1.702402333	-2.258289446	-1.577958767
chr10_64668048_rs10509177_T_Neanderthal_single_seq	-0.470600333	-1.399629887	0.328466951	-1.602570182	-3.064868089	-1.965307113	-2.632266302	-2.454089433	-1.674659689	-1.875080003
chr5_173962144_rs143419658_G_Neanderthal_single_seq	-10.85969385	-4.922163183	-7.255812293	-4.355869687	-11.34563886	-3.483013176	-6.566378366	-4.56956665	-10.75414447	-4.277178447
chr12_113345961_113346130_pos_11_T_pos_46_C_pos_161_C_Denisova_haplotype	-5.905497544	-5.180475179	-10.71524391	-4.355869687	-11.34563886	-4.306135413	-10.95869579	-5.551864649	-10.75414447	-4.445123084
chr7_157320173_rs117339195_G_Neanderthal_single_seq	0.485156829	-0.129239576	1.229102122	0.002030669	-1.892368225	0.116068009	0.906650856	0.035295408	0.226709133	0.25188736
chr12_102255762_rs118105784_C_Neanderthal_single_seq	-2.108149795	-2.357045494	-2.743700358	-2.229446324	-3.62453967	-1.84526326	-4.039832552	-2.774990333	-4.246349833	-2.600097744
chr5_78955027_rs151178550_G_Denisova_single_seq	-7.400262236	-3.713349168	-10.71524391	-2.931932128	-3.927786344	-3.483013176	-6.566378366	-3.578499775	-10.75414447	-4.445123084
chr6_455157_455326_pos_57_T_pos_115_C_pos_116_G_Denisova_haplotype	-1.753785346	-2.881356967	-2.863494871	-2.197097546	-11.34563886	-2.629054711	-7.49926417	-1.884277091	-7.294712855	-2.13751466
chr12_10397033_rs371316123_A_Denisova_single_seq	-2.533264367	-2.770751479	-7.255812293	-2.643393763	-11.34563886	-2.400302125	-4.164279923	-2.774990333	-10.75414447	-3.063873898
chr12_60202352_rs370433005_T_Neanderthal_single_seq	-0.79495109	-0.507495274	-0.153955967	0.314032725	0.638423511	0.086182009	0.312183506	0.106695185	0.645133451	0.325510223
chr14_64582297_rs372339046_C_Neanderthal_single_seq	-1.753785346	-1.319570788	-0.932245703	-1.090753684	-0.842807055	-0.804101436	-1.111638443	-1.016115122	-1.280438724	-0.747426133
chr12_104759261_rs368411418_T_Denisova_single_seq	-2.042710231	-2.3975733	-5.761047602	-4.86433405	-11.34563886	-3.026027494	-3.627778911	-3.875993652	-10.75414447	-2.211325899
chr10_17384415_rs113584904_C_Denisova_single_seq	0.474020572	0.257582789	0.489938414	0.473256446	0.75469496	0.145347452	0.543638791	0.233328623	-0.155161502	0.152400733
chr3_13942539_rs373555405_G_Denisova_single_seq	1.256975001	-1.319570788	-0.392189152	-1.480751437	-1.629676869	-1.582708873	-1.425366057	-1.33766401	-3.835281236	-1.905389837
chr2_98341808_rs79257377_C_Denisova_single_seq	0.283051422	-1.359045071	-2.687337916	-1.831686816	0.862290586	-1.606915733	-0.948867172	-1.752069718	1.023521808	-0.953665843
chr9_114297980_rs60926978_G_Neanderthal_single_seq	-6.467376432	-3.934037283	-2.580817592	-4.219665303	-11.34563886	-4.664182934	-10.95869579	-3.990553416	-10.75414447	-3.86610985
chr3_22139754_rs562374027_A_Denisova_single_seq	-4.201482372	-2.824994524	0.286867864	-2.687651683	-4.10723412	-1.934346804	-3.381266961	-2.881510657	-3.176715645	-2.504202317
chr12_104697311_rs930923950_T_Denisova_single_seq	-1.143731864	-1.695553585	-4.375393909	-1.782859989	1.13388881	-1.46741632	-1.727474608	-1.654388083	-1.475695015	-1.213220443
chr6_134954713_134954882_pos_22_A_pos_46_T_pos_151_G_Denisova_haplotype	-4.065277988	-1.62167934	-1.746577119	-1.645574708	-2.320499297	-1.512433859	-2.174060943	-1.519247697	0.687243556	-1.577958767
chr12_102420179_102420348_pos_86_C_pos_87_G_Neanderthal_haplotype	-4.201482372	-4.513050518	-10.71524391	-4.506286529	-1.646934192	-6.421612631	-10.95869579	-4.401622013	-2.782600919	-3.751550085
chr1_40639321_40639490_pos_16_T_pos_156_C_Denisova_haplotype	-1.109824427	-1.670506167	-1.124656862	-1.247552261	-3.432749523	-1.320074604	-0.378437221	-1.176401332	-0.598061397	-1.175794349
chr10_80902654_80902823_pos_46_C_pos_126_G_Neanderthal_haplotype	-3.071791295	-3.353054634	-1.69010435	-3.436652342	-2.93201093	-2.731781012	-3.381266961	-2.628645883	-6.36182705	-3.063873898
chr1_222849083_rs138693437_T_Neanderthal_single_seq	-4.201482372	-3.819477519	-10.71524391	-3.683164292	-11.34563886	-3.674378701	-4.618845786	-3.990553416	-10.75414447	-3.546568347
chr6_146109022_rs139540951_A_Neanderthal_single_seq	-4.928956517	-3.201848829	-10.71524391	-3.683164292	-11.34563886	-3.092830865	-2.311237362	-3.331987825	-7.294712855	-3.2851272
chr1_65473647_rs373742565_C_Denisova_single_seq	-2.626074178	-2.881356967	-6.322926489	-3.162332128	-0.765380292	-3.396077539	-1.727474608	-2.881510657	-10.75414447	-2.41428568
chr7_71429546_rs140797478_A_Neanderthal_single_seq	-4.519843852	-4.194689038	-5.761047602	-4.506286529	-11.34563886	-3.780507052	-10.95869579	-4.978679316	-10.75414447	-3.99055722
chr15_66625779_66625948_pos_66_A_pos_106_T_Denisova_haplotype	0.250789455	0.469591017	-0.212412108	0.379845506	1.821936093	0.519784372	-0.445955326	0.325999282	0.226709133	0.520518705
chr9_97768990_rs72750382_A_Neanderthal_single_seq	-4.519843852	-3.521983643	-10.71524391	-3.980658168	-11.34563886	-4.306135413	-4.039832552	-3.875993652	-0.971146264	-4.277178447
chr1_31742705_rs118047552_A_Denisova_single_seq	-4.709946735	-4.058484654	-5.761047602	-4.506286529	-11.34563886	-3.575525314	-10.95869579	-4.251205171	-6.36182705	-3.454056209
chr8_134673530_rs375720590_C_Denisova_single_seq	-3.359847967	-2.035916897	-3.476839173	-3.436652342	-11.34563886	-2.533159284	0.098619089	-2.628645883	-1.874561224	-2.933224045
chr12_49731945_rs371916295_C_Neanderthal_single_seq	-4.709946735	-2.881356967	-1.69010435	-2.986175173	-0.350578392	-3.674378701	-10.95869579	-4.401622013	-3.176715645	-3.751550085
chr18_21870220_21870389_pos_20_A_pos_120_T_pos_153_T_Denisova_haplotype	-3.940830617	-2.881356967	-5.761047602	-3.22617861	-11.34563886	-2.786024057	-10.95869579	-2.298391856	-10.75414447	-3.645421734
chr2_163165654_rs149861369_T_Neanderthal_single_seq	-2.626074178	-2.3975733	-3.796380675	-2.931932128	-7.88620724	-3.026027494	-1.801348854	-2.996527317	-10.75414447	-2.813429533
chr18_11976712_rs906385251_C_Denisova_single_seq	-3.940830617	-3.064997961	-3.215398025	-2.780461493	-7.88620724	-3.026027494	-0.218071744	-3.578499775	-1.874561224	-3.2851272
chr22_22039675_rs144670381_C_Neanderthal_single_seq	-1.753785346	-1.506386788	-1.930609067	-1.645574708	-2.5940948	-1.489749507	-2.54506786	-1.829931869	-3.254298586	-1.529944517
chr20_48583633_48583802_pos_11_A_pos_161_G_Neanderthal_haplotype	-2.404366634	-1.021593277	-1.261973278	-0.796123472	-6.953321436	-0.861188806	-1.612182056	-1.356747556	-7.294712855	-0.906922174
chr9_99130207_rs13283885_A_Neanderthal_single_seq	-0.981642942	-0.990263163	-1.051685808	-1.264211742	-2.771991672	-1.204751315	-2.503368569	-1.245858549	-1.522923292	-1.139314654
chr20_43180861_rs374576897_C_Denisova_single_seq	-10.85969385	-4.058484654	-10.71524391	-4.86433405	-11.34563886	-4.474080051	-10.95869579	-4.56956665	-10.75414447	-5.112547745
chr4_1393586_1393755_pos_12_G_pos_98_G_pos_161_T_Denisova_haplotype	-3.940830617	-3.353054634	-1.391063365	-3.980658168	-5.19589174	-3.092830865	-10.95869579	-4.56956665	-7.294712855	-3.645421734
chr15_101510249_101510418_pos_35_T_pos_137_A_Denisova_haplotype	-5.905497544	-4.194689038	-5.761047602	-3.77567643	-11.34563886	-5.456378049	-10.95869579	-3.875993652	-2.56926913	-4.277178447
chr17_76655955_rs117428604_T_Denisova_single_seq	1.263457578	1.603710579	0.584536491	1.414017242	2.486163187	1.471183135	2.08108006	1.448959827	1.282372597	1.404542643
chr20_1764181_rs1024067319_T_Denisova_single_seq	-4.709946735	-2.572129751	-2.388814425	-2.879654849	-11.34563886	-2.166471627	-2.462840762	-2.774990333	-5.081719131	-2.813429533
chr8_96264436_rs35141355_T_Denisova_single_seq	-3.528776976	-2.824994524	-0.762502665	-2.7333104	-2.320499297	-2.580310377	-3.627778911	-3.121514094	-10.75414447	-2.872083751
chr3_122069175_rs116854916_A_Denisova_single_seq	-2.831787858	-5.180475179	-10.71524391	-3.980658168	-11.34563886	-3.314084167	-2.503368569	-3.258364962	-10.75414447	-4.445123084
chr8_73010226_rs147872223_G_Denisova_single_seq	-5.905497544	-2.035916897	-7.255812293	-3.596228655	-4.014721981	-3.674378701	-10.95869579	-3.409570766	-7.294712855	-3.86610985
chr1_226104136_rs138878908_G_Denisova_single_seq	-2.248669057	-2.317625144	-3.57569256	-2.687651683	-6.953321436	-2.13093547	-1.020586463	-1.884277091	-10.75414447	-2.371345158
chr3_4353563_rs181354297_G_Denisova_single_seq	-1.727836894	-2.526471034	-2.434473142	-3.101191833	-7.88620724	-2.901040717	-0.260859431	-2.774990333	-7.294712855	-2.211325899
chr15_58535215_rs371464340_G_Denisova_single_seq	-3.940830617	-1.827760958	-2.067785486	-2.687651683	-7.88620724	-2.029295208	-1.080644876	-2.157872594	-0.891507116	-2.13751466
chr20_51191303_rs374981061_T_Neanderthal_single_seq	-5.50214185	-3.435048006	-10.71524391	-5.083343832	-11.34563886	-5.456378049	-10.95869579	-4.978679316	-10.75414447	-5.112547745
chr16_75037996_rs370375456_A_Denisova_single_seq	-0.41778715	-0.340160058	-2.344556505	-0.452793224	-1.13984561	-0.608136804	-0.658343229	-0.467509949	-0.772577191	-0.507685687
chr9_88554599_rs376506026_G_Neanderthal_single_seq	-3.007944813	-4.058484654	-10.71524391	-4.355869687	-11.34563886	-5.859733743	-2.876546748	-3.409570766	-10.75414447	-3.751550085
chr11_3507174_rs10834236_A_Arensbergen_single_seq	-4.065277988	-1.80033247	-1.635759128	-2.643393763	-3.5577363	-2.240282866	-2.632266302	-2.060793713	-3.254298586	-2.55135341
chr22_47149113_47149282_pos_21_G_pos_82_C_pos_89_T_pos_109_C_pos_118_G_pos_151_C_Neanderthal_haplotype	-4.065277988	-4.058484654	-10.71524391	-3.874529817	-2.266154075	-3.575525314	-1.406026691	-3.258364962	-10.75414447	-2.933224045
chr9_94976513_rs72750408_C_Neanderthal_single_seq	-0.863926704	-0.815353567	-2.802354576	-0.748466123	-7.88620724	-0.762721113	-1.313037356	-0.715891293	-1.021129152	-0.953665843
chr5_50113605_50113774_pos_83_T_pos_90_G_Neanderthal_haplotype	-4.065277988	-4.34510588	-3.215398025	-3.042537616	-2.466055609	-3.396077539	-2.987152235	-4.115000787	-2.782600919	-3.207544259
chr16_69712953_rs145047436_T_Denisova_single_seq	-7.400262236	-4.194689038	-1.835660663	-4.86433405	-7.88620724	-3.575525314	-6.566378366	-5.236991311	-1.674659689	-4.635225967
chr22_29579047_rs374914109_C_Denisova_single_seq	-0.288889417	-4.194689038	-10.71524391	-3.77567643	-11.34563886	-4.306135413	-2.930789792	-3.769865301	-3.835281236	-4.635225967
chr10_79563505_rs368781538_C_Denisova_single_seq	-4.065277988	-2.00427758	-10.71524391	-2.643393763	-0.69189808	-1.606915733	-4.300484306	-2.124781808	-3.254298586	-1.967989464
chr6_137421804_137421973_pos_31_G_pos_141_A_Denisova_haplotype	-6.467376432	-4.703153401	-10.71524391	-5.341655828	-7.88620724	-4.883192716	-10.95869579	-3.990553416	-10.75414447	-5.427421082
chr15_67729728_rs953657467_A_Neanderthal_single_seq	-4.709946735	-2.357045494	-3.384327034	-3.101191833	-7.88620724	-3.236501226	-10.95869579	-2.937873099	-10.75414447	-2.650546767
chr1_65243425_rs200478729_G_Neanderthal_single_seq	0.528861649	0.777821641	-0.116260941	0.678970126	2.694907729	0.865989825	-1.313037356	0.739390296	2.00678334	0.822819555
chr14_67516663_rs188270668_T_Neanderthal_single_seq	-2.489006448	-1.551404326	-3.064192221	-1.712584975	-3.211212539	-1.788790491	-10.95869579	-1.497905665	-1.874561224	-1.506523629
chr5_90686568_rs2367353_C_Denisova_single_seq	-3.138594666	-2.940011184	-2.580817592	-2.045414376	-2.23973035	-3.236501226	-0.006682624	-2.937873099	-2.002600414	-3.133921396
chr4_37522547_rs11726371_C_Neanderthal_single_seq	-5.50214185	-3.353054634	-10.71524391	-4.674231167	-11.34563886	-3.674378701	-1.386943145	-3.769865301	-3.959728607	-4.635225967
chr17_76421312_rs374009689_T_Denisova_single_seq	-7.400262236	-3.614495781	-3.920828046	-4.095217932	-11.34563886	-3.895066816	-10.95869579	-3.769865301	-10.75414447	-3.367120572
chr13_99704351_rs369652956_T_Denisova_single_seq	-3.940830617	-1.6458862	-10.71524391	-1.689900623	-6.391442549	-1.788790491	-10.95869579	-1.654388083	-5.396592469	-2.033429028
chr16_85583449_rs1006179272_T_Denisova_single_seq	-0.666168494	-0.226278868	-1.805350828	-0.307585152	-1.407529533	-0.262221792	-2.824269469	-0.691458955	-0.164493327	-0.312282248
chr3_13883343_rs368788011_C_Denisova_single_seq	-2.324418478	-3.713349168	-1.532849559	-2.229446324	-11.34563886	-2.580310377	-4.164279923	-2.335769466	-10.75414447	-2.41428568
chr3_125174958_rs375175653_T_Denisova_single_seq	-2.075059009	-1.506386788	-1.436794454	-2.879654849	-11.34563886	-2.580310377	-10.95869579	-2.298391856	-10.75414447	-2.033429028
chr17_11778249_rs530652658_T_Denisova_single_seq	-4.351899214	-3.435048006	-2.032249328	-3.874529817	-11.34563886	-3.396077539	-10.95869579	-3.121514094	-10.75414447	-3.546568347
chr8_95751995_rs138410439_C_Denisova_single_seq	-2.831787858	-3.201848829	-10.71524391	-2.780461493	-11.34563886	-2.901040717	-10.95869579	-2.582987166	-3.033045284	-2.504202317
chr2_173479718_rs62169293_C_Neanderthal_single_seq	-1.076695646	-2.135224098	-6.322926489	-1.934596386	-1.267488051	-2.062385995	-4.300484306	-1.856848602	-3.254298586	-2.13751466
chr1_40732549_rs374000545_T_Denisova_single_seq	-5.50214185	-2.881356967	-1.221388463	-2.558753949	-4.312215857	-2.962181012	-3.458849902	-2.029833404	-1.93716085	-2.997070527
chr10_131388972_rs74870067_A_Neanderthal_single_seq	-4.201482372	-4.194689038	-10.71524391	-3.101191833	-11.34563886	-4.306135413	-10.95869579	-3.409570766	-10.75414447	-3.2851272
chr1_65461085_rs373173878_T_Denisova_single_seq	-3.720142502	-4.058484654	-1.866620972	-2.986175173	-7.88620724	-3.780507052	-10.95869579	-4.115000787	-10.75414447	-3.99055722
chr1_38514679_rs369004018_T_Neanderthal_single_seq	-10.85969385	-3.614495781	-6.322926489	-3.292981981	-3.5577363	-3.026027494	-10.95869579	-3.990553416	-10.75414447	-3.86610985
chr12_132520062_rs117613864_G_QTLs_single_seq	-2.212235428	-1.973317271	-2.743700358	-1.908172661	-0.177593591	-1.934346804	-1.933556227	-1.884277091	-0.64954572	-2.371345158
chr12_58193487_58193656_pos_65_G_pos_107_T_Neanderthal_haplotype	-4.928956517	-4.34510588	-6.322926489	-3.292981981	-3.694587168	-3.780507052	-1.933556227	-3.769865301	-0.891507116	-3.063873898
chr15_66998500_rs78851379_C_Neanderthal_single_seq	-4.201482372	-2.7184742	-7.255812293	-2.296404747	-11.34563886	-3.162878362	-10.95869579	-2.495788724	-10.75414447	-3.367120572
chr3_15564020_rs145073640_T_Neanderthal_single_seq	-2.404366634	-2.619280844	-2.927341353	-2.104188086	-3.263489818	-2.13093547	-2.677925019	-2.335769466	-2.427714986	-2.101978503
chr14_64358986_rs78545797_T_Neanderthal_single_seq	-7.400262236	-2.940011184	-2.994144723	-4.86433405	-11.34563886	-4.306135413	-4.450901149	-5.551864649	-10.75414447	-3.645421734
chr11_58599497_rs118050288_A_Neanderthal_single_seq	-4.928956517	-5.495348516	-10.71524391	-3.292981981	-11.34563886	-3.674378701	-10.95869579	-3.990553416	-3.614593121	-3.86610985
chr4_1374832_1375001_pos_66_A_pos_106_G_Denisova_haplotype	-4.351899214	-4.058484654	-10.71524391	-3.596228655	-11.34563886	-2.731781012	-7.49926417	-3.409570766	-1.969509628	-5.112547745
chr3_182091964_rs896136649_A_Denisova_single_seq	-3.720142502	-1.72104356	-1.775664698	-1.807066849	-2.93201093	-2.096253631	-1.225680467	-1.752069718	-3.515739734	-2.17394829
chr3_16363018_rs140195575_C_Denisova_single_seq	-4.519843852	-3.353054634	-10.71524391	-4.219665303	-7.88620724	-4.306135413	-3.381266961	-4.115000787	-1.648235965	-3.751550085
chr18_5237547_5237716_pos_33_A_pos_47_T_pos_64_A_pos_139_C_Denisova_haplotype	-0.594078808	-0.507495274	-1.391063365	-1.105688549	-1.452337328	-0.196462588	0.996590857	-0.609064093	-0.183340035	-0.531125602
chr5_148959781_rs75185680_G_Neanderthal_single_seq	-2.888150301	-2.526471034	-3.384327034	-2.331086586	-11.34563886	-2.679503733	-3.925272787	-2.124781808	-1.300873839	-2.75706709
chr14_66061612_rs117540798_C_Neanderthal_single_seq	-5.187268513	-4.513050518	-10.71524391	-4.219665303	-7.88620724	-4.306135413	-1.751681469	-4.978679316	-0.221788548	-6.392655664
chr3_133393200_133393369_pos_72_A_pos_100_A_Denisova_haplotype	-2.831787858	-2.279253333	-2.743700358	-2.780461493	-2.890311639	-2.580310377	-2.876546748	-2.774990333	-10.75414447	-3.063873898
chr3_4370718_4370887_pos_73_C_pos_99_C_Denisova_haplotype	2.706717007	2.95092789	3.127401069	2.896655239	1.924802482	2.85794268	2.482303112	2.875115957	2.778576707	2.820159143
chr6_90487662_rs375339115_C_Denisova_single_seq	-2.404366634	-1.695553585	-2.301615983	-2.074501955	-2.266154075	-2.487500567	-5.027958451	-1.829931869	-4.41429447	-2.41428568
chr1_40553026_40553195_pos_82_T_pos_91_T_Denisova_haplotype	-2.533264367	-2.101356462	-10.71524391	-1.735631711	-7.88620724	-2.487500567	-2.019116575	-1.99952357	-10.75414447	-2.067296664
chr20_44465395_rs74174978_A_Neanderthal_single_seq	-3.621289115	-4.513050518	-5.357691907	-3.980658168	-11.34563886	-4.474080051	-2.930789792	-4.251205171	-1.674659689	-3.063873898
chr1_64489915_rs373571852_T_Denisova_single_seq	-0.35686205	-1.6458862	-2.179968535	-1.500353574	-2.067189401	-1.606915733	-2.632266302	-1.654388083	-3.423227595	-1.394804131
chr1_40753850_40754019_pos_53_A_pos_119_A_Denisova_haplotype	-4.351899214	-3.934037283	-10.71524391	-4.674231167	-11.34563886	-3.092830865	-10.95869579	-4.251205171	-10.75414447	-3.751550085
chr3_6026307_rs542100852_A_Denisova_single_seq	-0.503241884	-0.49644855	-1.866620972	-0.691026409	0.280526461	-0.620404693	-2.174060943	-0.753333577	-0.005113091	-0.761218734
chr3_7717744_rs531731409_C_Denisova_single_seq	-2.946804518	-3.713349168	-2.434473142	-3.436652342	-2.188291924	-4.664182934	-1.990028996	-4.251205171	-7.294712855	-3.99055722
chr20_36908934_36909103_pos_16_C_pos_95_A_pos_156_G_Denisova_haplotype	-3.007944813	-3.614495781	-3.384327034	-3.22617861	-11.34563886	-4.155718571	-10.95869579	-3.188317465	-3.336291958	-3.2851272
chr1_36874720_rs117212057_G_Neanderthal_single_seq	-0.594078808	-2.824994524	-3.57569256	-2.931932128	-11.34563886	-2.358602833	-4.450901149	-2.774990333	-10.75414447	-3.645421734
chr14_64582270_64582439_pos_28_T_pos_144_C_Neanderthal_haplotype	-4.351899214	-3.614495781	-4.375393909	-3.77567643	-1.595769432	-4.474080051	-1.526153888	-3.258364962	-3.176715645	-3.86610985
chr15_81316595_rs376132676_C_Denisova_single_seq	-0.317629312	0.629403262	-1.391063365	0.941205476	-0.476045016	0.784587757	0.895003631	0.805258174	-0.145889651	0.751759803
chr15_66787518_rs74765803_T_Denisova_single_seq	-5.50214185	-4.058484654	-10.71524391	-2.879654849	-7.88620724	-3.314084167	-1.933556227	-2.675796977	-1.429963927	-2.997070527
chr4_6305009_rs761334939_T_Neanderthal_single_seq	-10.85969385	-4.194689038	-10.71524391	-3.436652342	-11.34563886	-4.474080051	-3.2375966	-4.251205171	-10.75414447	-3.751550085
chr15_81362515_rs373282617_A_Denisova_single_seq	-1.677299501	-1.484394059	-2.104219115	-1.247552261	-2.810363482	-1.874350839	-0.681408389	-1.856848602	-0.922837229	-1.759833525
chr1_85706825_85706994_pos_22_T_pos_150_C_Denisova_haplotype	-1.604665285	-1.6458862	0.286867864	-1.560810536	-11.34563886	-0.749187289	-0.854097035	-1.001024033	-1.260289024	-0.817746828
chr10_78044464_rs116988205_C_Denisova_single_seq	-3.621289115	-2.881356967	-2.743700358	-2.687651683	-7.88620724	-2.786024057	-3.72029105	-3.578499775	-10.75414447	-2.504202317
chr7_80348759_rs76447209_T_QTLs_single_seq	-2.404366634	-0.431887665	-1.662675861	-0.551578897	-3.112019182	-0.205675232	-1.080644876	-0.467509949	-0.598061397	-0.332731846
chr5_145691322_rs17104404_A_Arensbergen_single_seq	-4.065277988	-3.713349168	-10.71524391	-3.514235283	-11.34563886	-3.092830865	-3.170793229	-3.258364962	-5.396592469	-4.126761604
chr10_5839161_rs148948620_T_Neanderthal_single_seq	-2.888150301	-2.824994524	-6.322926489	-2.829205827	-11.34563886	-2.580310377	-4.300484306	-2.628645883	-10.75414447	-2.28911806
chr17_38118518_rs369993650_T_Denisova_single_seq	-5.50214185	-7.393468902	-10.71524391	-3.980658168	-3.768210031	-4.306135413	-10.95869579	-4.759669534	-2.56926913	-3.751550085
chr21_15858480_rs3746825_G_Neanderthal_single_seq	-3.359847967	-2.881356967	-2.141596725	-2.478805793	-7.88620724	-4.019514187	-6.004499478	-3.331987825	-10.75414447	-2.504202317
chr3_14199116_rs3731133_G_Denisova_single_seq	-10.85969385	-4.703153401	-0.883936668	-4.355869687	-5.988086854	-3.780507052	-4.618845786	-4.978679316	-3.423227595	-5.112547745
chr20_38591008_rs367824229_G_Denisova_single_seq	-2.446065926	-1.207242088	-10.71524391	-1.7590526	-1.022584099	-0.98262281	-3.819144436	-0.8856623	0.11544937	-1.035103659
chr14_71219595_rs542643519_C_Neanderthal_single_seq	-0.503241884	-0.684228403	-0.948715004	-0.561839929	-2.497015919	-0.832362772	0.270723899	-0.110944852	0.493189705	-0.554952651
chr15_66618666_rs374290496_A_Denisova_single_seq	-4.709946735	-1.695553585	-4.207449272	-1.712584975	-2.067189401	-1.582708873	-3.307644098	-2.09243303	-1.648235965	-1.529944517
chr5_149959031_rs12656273_T_Neanderthal_single_seq	1.357355059	1.27348131	1.090902891	1.268138526	-2.698180433	1.393999392	0.606882348	1.465351161	1.215601778	1.285483329
chr16_71738685_71738854_pos_23_G_pos_149_G_Denisova_haplotype	-0.407452614	-0.078937152	-0.008747894	0.029629694	-0.202893582	0.024486022	-0.051053985	-0.016873837	-1.280438724	0.426306861
chr5_122203913_rs373447630_G_Denisova_single_seq	-1.92011464	-2.241875723	-4.565496793	-2.440433982	-4.687427376	-2.786024057	-7.49926417	-2.72454131	-4.823407136	-2.4585436
chr8_20649433_20649602_pos_83_G_pos_90_G_Neanderthal_haplotype	0.622609928	0.352281806	0.169689736	0.221334766	-1.241040105	0.409468361	-0.322977669	0.577920962	-0.291642201	0.474181682
chr6_136942946_rs28778967_T_Denisova_single_seq	-6.467376432	-4.922163183	-10.71524391	-5.083343832	-11.34563886	-4.306135413	-10.95869579	-4.115000787	-10.75414447	-3.99055722
chr15_66603843_66604012_pos_20_G_pos_147_G_pos_153_C_Denisova_haplotype	-2.324418478	-2.279253333	-4.375393909	-2.331086586	-11.34563886	-2.533159284	-3.819144436	-2.261958227	-10.75414447	-1.759833525
chr3_12741887_12742056_pos_33_A_pos_140_G_Denisova_haplotype	-2.286046667	-1.6458862	-4.057032429	-2.045414376	-2.213781898	-1.84526326	-1.85278728	-1.884277091	-10.75414447	-2.033429028
chr9_114407965_rs62569917_T_Neanderthal_single_seq	-5.187268513	-3.275471693	-7.255812293	-4.355869687	-11.34563886	-4.019514187	-5.286270447	-4.251205171	-3.835281236	-3.367120572
chr16_58633777_rs371498904_G_Neanderthal_single_seq	-2.176699271	-3.614495781	-10.71524391	-2.440433982	-11.34563886	-2.679503733	-5.286270447	-3.331987825	-3.176715645	-3.063873898
chr11_122552600_rs11218752_T_QTLs_single_seq	-3.826270853	-2.881356967	-10.71524391	-3.292981981	-11.34563886	-4.664182934	-2.174060943	-3.769865301	-3.835281236	-2.997070527
chr4_2976523_rs367665373_T_Denisova_single_seq	-4.928956517	-5.180475179	-10.71524391	-4.219665303	-7.88620724	-3.780507052	-10.95869579	-4.56956665	-0.261289853	-3.99055722
chr9_88670451_rs117632346_C_Neanderthal_single_seq	-3.528776976	-3.934037283	-2.927341353	-6.621763747	-11.34563886	-5.141504712	-10.95869579	-4.401622013	-10.75414447	-4.126761604
chr6_158036499_rs371959810_C_QTLs_single_seq	-3.007944813	-3.353054634	-10.71524391	-3.292981981	-11.34563886	-2.8423865	-10.95869579	-4.401622013	-10.75414447	-3.751550085
chr14_58923111_rs375407713_G_Denisova_single_seq	-4.928956517	-4.194689038	-2.927341353	-3.292981981	-6.953321436	-3.895066816	-7.49926417	-2.495788724	-10.75414447	-3.207544259
chr17_71638150_rs377548664_G_Denisova_single_seq	-2.248669057	-1.670506167	-1.484022731	-2.780461493	-0.914141255	-2.629054711	-4.300484306	-2.261958227	-10.75414447	-2.872083751
chr15_66603843_66604012_pos_20_G_pos_147_G_pos_153_G_Denisova_haplotype	-2.725267534	-1.943007437	-7.255812293	-2.478805793	0.257523821	-2.029295208	-10.95869579	-1.752069718	-10.75414447	-1.679064578
chr14_66603717_rs77124591_G_Neanderthal_single_seq	-3.282265027	-2.482213114	-2.802354576	-2.643393763	-3.845792972	-2.679503733	-2.048802705	-3.491564138	-2.298817253	-3.133921396
random_2593_random_single_seq	-4.201482372	-3.131801332	-10.71524391	-2.931932128	-3.493889818	-3.314084167	-10.95869579	-3.990553416	-10.75414447	-3.86610985
chr15_54754933_rs111681419_C_Neanderthal_single_seq	-3.282265027	-3.713349168	-2.481624235	-3.77567643	-3.694587168	-3.674378701	-7.49926417	-3.578499775	-10.75414447	-3.86610985
chr22_47149263_rs17821835_C_Neanderthal_single_seq	-10.85969385	-4.703153401	-10.71524391	-4.355869687	-11.34563886	-4.664182934	-10.95869579	-4.56956665	-10.75414447	-3.86610985
chr14_61039190_rs372994453_T_Denisova_single_seq	-1.980110605	-2.317625144	-4.784506575	-1.856734234	-2.067189401	-2.400302125	-3.381266961	-1.99952357	-10.75414447	-1.759833525
chr8_82328346_rs371965143_C_Denisova_single_seq	-1.491187393	-1.913321306	-5.761047602	-2.045414376	-11.34563886	-1.84526326	-2.462840762	-1.969837439	-1.144965735	-2.28911806
chr18_20893418_rs371085142_T_Denisova_single_seq	-0.808484914	-1.243721783	-1.775664698	-0.949338405	-1.452337328	-0.722494667	-2.019116575	-1.062359307	-2.143119676	-1.001974878
chr11_120099650_120099819_pos_30_A_pos_142_T_QTLs_haplotype	-5.905497544	-4.922163183	-3.476839173	-4.219665303	-11.34563886	-3.396077539	-10.95869579	-3.990553416	-10.75414447	-4.854235749
chr13_36703967_rs919876040_G_Denisova_single_seq	-2.674818512	-3.934037283	-4.565496793	-3.874529817	-11.34563886	-3.483013176	-3.458849902	-3.671011914	-10.75414447	-4.126761604
chr5_134241411_rs75344695_C_QTLs_single_seq	-1.702346919	-1.243721783	-1.221388463	-1.315376503	0.243544108	-1.402419066	-1.127388545	-1.630967195	-1.648235965	-1.035103659
chr21_44133524_rs375122755_G_Denisova_single_seq	-3.282265027	-2.357045494	-2.633094871	-3.596228655	-11.34563886	-3.483013176	-4.808948669	-3.121514094	-10.75414447	-3.645421734
chr8_128687115_rs112051197_C_Denisova_single_seq	-1.126678533	-0.990263163	-0.509450663	-0.845409052	0.557866451	-0.7901757	-7.49926417	-1.062359307	-2.902395432	-0.706822279
chr14_61949688_rs3783777_G_Denisova_single_seq	-10.85969385	-4.703153401	-10.71524391	-4.095217932	-11.34563886	-3.780507052	-5.027958451	-4.401622013	-7.294712855	-5.427421082
chr12_101734349_rs80192523_A_Neanderthal_single_seq	-2.446065926	-1.670506167	-4.057032429	-1.908172661	-7.88620724	-1.874350839	-7.49926417	-2.060793713	-4.604397354	-1.732405036
chr20_17778635_rs545606477_G_Denisova_single_seq	-3.282265027	-3.713349168	-1.282702012	-2.478805793	-1.934127871	-3.780507052	-4.039832552	-3.057667612	-0.758377322	-3.133921396
chr19_5284664_rs543003231_C_Neanderthal_single_seq	-4.928956517	-2.940011184	-3.215398025	-2.986175173	-11.34563886	-2.679503733	-3.458849902	-2.628645883	-3.959728607	-3.2851272
chr1_226070546_rs28384447_G_Neanderthal_single_seq	-2.888150301	-4.513050518	-5.357691907	-4.219665303	-2.163244506	-3.575525314	-7.49926417	-5.236991311	-6.36182705	-4.277178447
chr6_130401060_rs375345856_C_Denisova_single_seq	-0.387003015	-0.340160058	0.236769253	-0.415098199	-1.227995758	-0.392917198	-0.921148835	-0.338612216	0.623608322	-0.363960231
chr2_163160893_rs148361640_G_Neanderthal_single_seq	-10.85969385	-4.058484654	-10.71524391	-4.506286529	-11.34563886	-4.306135413	-10.95869579	-4.978679316	-4.41429447	-4.854235749
chr15_54968705_rs11633379_A_Denisova_single_seq	-2.489006448	-1.973317271	-2.580817592	-1.602570182	-7.88620724	-1.558901484	-1.612182056	-1.159547226	-1.144965735	-2.17394829
chr3_3675146_rs10461003_G_Denisova_single_seq	0.474020572	-0.070721327	-0.414891352	-0.026106645	-0.491549679	0.016585153	-0.548244437	-0.094834187	-1.814565259	-0.11343202
chr14_61921546_61921715_pos_22_G_pos_65_G_pos_150_C_Denisova_haplotype	-1.753785346	-1.379194771	-2.067785486	-1.560810536	-2.348459378	-1.445423592	-6.566378366	-0.956675406	-1.475695015	-1.157439202
chr9_95005537_rs2230405_A_Neanderthal_single_seq	-10.85969385	-3.521983643	-7.255812293	-3.514235283	0.892467278	-4.306135413	-10.95869579	-5.236991311	-10.75414447	-4.126761604
chr10_64483634_rs60850962_G_Neanderthal_single_seq	-4.351899214	-4.058484654	-3.064192221	-3.77567643	-11.34563886	-4.883192716	-3.045806453	-3.331987825	-10.75414447	-3.751550085
chr9_97749691_rs12684781_G_Neanderthal_single_seq	-3.720142502	-3.201848829	-2.530368569	-3.514235283	-5.988086854	-3.674378701	-6.004499478	-5.236991311	-2.427714986	-3.063873898
chr9_127106810_rs529316351_T_Denisova_single_seq	-1.250515116	-0.829146167	-1.016539245	-0.73679377	-3.019209372	-0.998546758	-1.680246331	-1.094033357	-0.24140401	-0.922335729
chr6_146056009_rs17798207_C_Neanderthal_single_seq	-3.826270853	-4.703153401	-3.297391397	-2.986175173	-11.34563886	-3.026027494	-2.987152235	-2.937873099	-2.726238477	-2.813429533
chr6_257460_rs117514427_T_Denisova_single_seq	-4.201482372	-2.482213114	0.03378747	-2.478805793	-3.845792972	-2.580310377	-2.824269469	-2.538729246	-3.423227595	-2.101978503
chr16_86247521_rs71389172_A_Neanderthal_single_seq	-1.19613575	-0.390398248	-0.837192999	-0.333721646	0.616895704	-0.361688813	-0.907486848	-0.282795001	-1.163557423	-0.450699802
chr1_45126374_rs188047537_T_Denisova_single_seq	3.585126929	3.676102921	3.277428938	3.676407951	3.422907335	3.735072421	3.087831422	3.722612942	3.688734245	3.693733344
chr3_188395573_rs372260907_C_Denisova_single_seq	-5.187268513	-3.435048006	-2.802354576	-2.986175173	-2.662644275	-3.092830865	-3.627778911	-3.188317465	-7.294712855	-3.546568347
chr21_43997206_rs374460891_C_Neanderthal_single_seq	-2.674818512	-1.884233727	-1.805350828	-2.478805793	0.234148471	-1.934346804	-4.618845786	-2.261958227	-1.756964992	-2.13751466
chr6_136969651_rs375351904_A_Denisova_single_seq	-3.359847967	-5.180475179	-5.04281857	-4.86433405	-11.34563886	-4.664182934	-10.95869579	-4.978679316	-10.75414447	-4.277178447
chr1_89475230_rs4142706_G_Denisova_single_seq	-4.709946735	-3.713349168	-4.057032429	-3.683164292	-11.34563886	-4.664182934	-6.566378366	-4.401622013	-2.671995432	-4.635225967
chr12_29157802_rs117306509_G_Neanderthal_single_seq	-1.345966259	-1.319570788	-4.565496793	-1.075971843	-7.88620724	-1.423761097	-4.164279923	-1.456146019	-7.294712855	-1.352431186
chr14_67513128_67513297_pos_23_A_pos_150_A_Neanderthal_haplotype	1.402107253	0.87884277	0.09130571	0.919240651	0.415496791	0.996239884	0.699069246	0.757251187	0.028034721	0.942521982
chr2_106808768_rs188280524_T_Neanderthal_single_seq	-4.065277988	-4.194689038	-10.71524391	-4.219665303	-11.34563886	-4.664182934	-10.95869579	-3.769865301	-10.75414447	-3.454056209
chr16_57682969_rs57711689_G_Neanderthal_single_seq	-2.725267534	-3.521983643	-3.215398025	-3.101191833	-1.831911263	-4.019514187	-3.307644098	-3.491564138	-10.75414447	-3.2851272
chr1_65577151_rs367645926_A_Denisova_single_seq	-1.491187393	-0.310835978	-1.201516316	-0.679807884	-1.999125126	-0.479656768	-1.349517051	-0.632129253	-5.081719131	-0.554952651
chr19_5616031_rs117274301_A_Neanderthal_single_seq	-3.282265027	-3.819477519	-10.71524391	-3.874529817	-11.34563886	-3.895066816	-6.004499478	-4.401622013	-6.36182705	-5.112547745
chr6_136006473_rs912145757_A_Denisova_single_seq	-3.071791295	-3.131801332	-4.375393909	-3.101191833	-11.34563886	-3.162878362	-10.95869579	-2.996527317	-3.033045284	-3.645421734
chr12_94136496_rs373530887_G_Denisova_single_seq	-5.905497544	-2.668025178	-10.71524391	-3.042537616	-11.34563886	-3.396077539	-4.039832552	-2.881510657	-10.75414447	-2.813429533
chr20_43193238_rs369310202_G_Denisova_single_seq	-4.201482372	-3.819477519	-2.633094871	-3.874529817	-11.34563886	-4.155718571	-10.95869579	-4.759669534	-10.75414447	-3.99055722
chr2_161406805_rs76764513_A_Neanderthal_single_seq	-2.489006448	-1.399629887	0.199888537	-1.136030257	-2.320499297	-0.905537433	-1.961516308	-1.228178242	-1.321602573	-1.001974878
chr12_57998311_rs74328595_C_Neanderthal_single_seq	-3.621289115	-3.614495781	-4.207449272	-4.506286529	-11.34563886	-4.474080051	-4.300484306	-3.990553416	-10.75414447	-3.454056209
chr14_61924648_61924817_pos_57_A_pos_63_A_pos_88_G_pos_116_C_Denisova_haplotype	-2.831787858	-1.441389533	-2.434473142	-1.075971843	-2.067189401	-1.223343004	-2.019116575	-1.376086921	-2.902395432	-1.08626842
chr1_65476891_65477060_pos_27_G_pos_135_G_pos_146_A_Denisova_haplotype	-3.826270853	-4.513050518	-10.71524391	-4.355869687	-3.62453967	-4.019514187	-10.95869579	-3.990553416	-10.75414447	-4.635225967
chr13_99737851_rs370246375_A_Denisova_single_seq	-1.862514374	-1.506386788	-2.301615983	-1.315376503	-1.892368225	-1.965307113	-4.164279923	-2.060793713	-2.427714986	-2.000338241
chr14_86670339_rs75057480_A_Neanderthal_single_seq	0.946452949	-0.55254796	0.543910857	-0.883510607	-1.280896094	-0.468524807	1.118453727	-0.766033439	1.153121775	-0.789205936
chr16_22665006_rs200840555_C_Denisova_single_seq	-3.528776976	-3.064997961	-10.71524391	-4.219665303	0.09574917	-4.155718571	-7.49926417	-4.251205171	-7.294712855	-2.933224045
chr3_133640374_rs377455009_G_Denisova_single_seq	-1.19613575	-1.225366636	-0.449628866	-1.560810536	-0.823057328	-1.080914732	-3.2375966	-1.142887745	-4.604397354	-0.51935804
chr16_58241364_58241533_pos_84_C_pos_88_G_Neanderthal_haplotype	-0.981642942	-0.244645699	-0.426377838	-0.832928913	-2.561004013	-0.645257936	-2.079112539	-0.406584849	-1.756964992	-0.906922174
chr10_26743896_rs968505170_T_Denisova_single_seq	-3.44184134	-4.922163183	-10.71524391	-3.292981981	-7.88620724	-3.575525314	-4.039832552	-3.875993652	-0.598061397	-3.645421734
chr10_78161323_rs376804371_C_Denisova_single_seq	0.302067889	0.74561729	-0.08862226	0.683320838	-0.281569779	0.713058152	-0.287154722	0.884592992	1.385087098	0.722326037
chr8_96256931_rs1008863520_C_Denisova_single_seq	-2.446065926	-3.275471693	-2.530368569	-2.879654849	-7.88620724	-3.780507052	-10.95869579	-3.331987825	-10.75414447	-3.645421734
chr12_104792001_rs368816882_T_Denisova_single_seq	-2.042710231	-2.101356462	-3.57569256	-1.831686816	-3.5577363	-1.46741632	-1.46484034	-1.777559693	-2.782600919	-1.577958767
chr1_37822585_rs116456522_T_Neanderthal_single_seq	-1.980110605	-2.572129751	-1.413747717	-1.712584975	-0.215711926	-2.202905256	-5.286270447	-2.029833404	-10.75414447	-2.067296664
chr3_125261481_rs140056335_C_Denisova_single_seq	-3.44184134	-2.101356462	-1.930609067	-1.461412072	0.631283209	-2.13093547	-0.669829715	-2.09243303	-1.090586369	-2.24969771
chr14_66895389_rs1076038_G_Neanderthal_single_seq	1.110052396	1.043053372	1.411137918	1.205994801	0.874437112	1.201833434	1.131747486	1.203999958	1.186536175	1.084235164
chr19_8536365_rs376330788_C_Denisova_single_seq	-6.467376432	-3.435048006	-10.71524391	-3.980658168	-11.34563886	-3.895066816	-10.95869579	-3.769865301	-10.75414447	-5.427421082
chr1_31918616_31918785_pos_81_C_pos_92_T_Denisova_haplotype	-0.536639094	-0.062552024	0.816624863	0.23917541	0.834581123	0.31599688	-0.765170428	0.099712136	0.687243556	0.543140808
chr17_71649103_rs146836419_T_Denisova_single_seq	-10.85969385	-4.34510588	-3.137815084	-3.22617861	-11.34563886	-3.674378701	-4.618845786	-4.56956665	-10.75414447	-3.751550085
chr21_43605245_rs112141435_C_Neanderthal_single_seq	0.51805894	0.364451385	1.146230763	0.336305573	0.219939278	0.243384824	-0.176516595	0.194526777	-0.465278399	0.364138904
chr14_67652019_rs76745477_C_Neanderthal_single_seq	-2.011070914	-2.439272592	-4.565496793	-3.101191833	-3.432749523	-2.8423865	-2.110072848	-2.538729246	-3.033045284	-2.75706709
chr15_81295815_rs376285097_C_Denisova_single_seq	-2.286046667	-3.275471693	-2.580817592	-3.514235283	-2.771991672	-3.483013176	-10.95869579	-5.551864649	-2.56926913	-4.277178447
chr5_108754747_rs115919063_C_Denisova_single_seq	-4.351899214	-3.614495781	-10.71524391	-3.363029478	-11.34563886	-3.674378701	-7.49926417	-3.769865301	-10.75414447	-3.454056209
chr19_35767164_rs138970537_G_Neanderthal_single_seq	-1.178455443	-2.279253333	-3.064192221	-2.986175173	-11.34563886	-2.679503733	-2.677925019	-2.827267612	-4.41429447	-2.13751466
chr15_54547890_rs55804420_G_Neanderthal_single_seq	-3.940830617	-2.482213114	-5.357691907	-2.829205827	-2.810363482	-2.358602833	-3.72029105	-2.774990333	-2.726238477	-2.28911806
chr16_23404778_rs1008600198_G_Denisova_single_seq	-5.905497544	-5.89870421	-3.297391397	-4.355869687	-11.34563886	-4.019514187	-10.95869579	-3.875993652	-10.75414447	-3.2851272
chr15_79934119_rs372475799_A_Denisova_single_seq	0.077679966	0.237873534	1.176919398	-0.175665094	-1.664400447	-0.205675232	-1.634515242	-0.094834187	-1.342633485	0.061300825
chr13_52308983_52309152_pos_79_T_pos_94_C_Denisova_haplotype	-4.928956517	-3.201848829	-10.71524391	-5.341655828	-6.953321436	-3.780507052	-10.95869579	-3.578499775	-10.75414447	-3.86610985
chr12_49684199_rs563154911_G_Neanderthal_single_seq	-2.212235428	-2.241875723	-10.71524391	-2.7333104	-11.34563886	-2.358602833	-2.725076112	-2.298391856	-10.75414447	-2.55135341
chr1_161924115_rs112896977_T_Neanderthal_single_seq	-3.940830617	-3.131801332	-7.255812293	-3.292981981	-3.845792972	-3.026027494	-2.930789792	-2.774990333	-10.75414447	-2.933224045
chr6_136065329_rs377353485_A_Denisova_single_seq	-3.44184134	-1.359045071	-2.481624235	-1.667567436	-3.374095305	-1.874350839	-1.568526833	-1.94074986	-3.103092782	-1.679064578
chr14_64427794_64427963_pos_26_T_pos_42_G_pos_147_C_Neanderthal_haplotype	-3.940830617	-2.035916897	-5.761047602	-2.104188086	-6.953321436	-2.029295208	-1.590189327	-3.057667612	-10.75414447	-2.17394829
chr4_963526_rs188440081_T_Denisova_single_seq	-0.17056945	0.170160729	0.578802401	-0.011969393	-1.629676869	0.174044471	-0.977128507	0.064280713	0.240915994	0.084620756
chr1_89587475_89587644_pos_71_C_pos_101_T_Denisova_haplotype	-4.201482372	-2.940011184	-10.71524391	-1.908172661	-1.646934192	-2.629054711	-6.004499478	-2.628645883	-2.03646805	-2.813429533
chr18_10865429_rs527384384_G_Denisova_single_seq	-0.42819625	0.588487509	0.811744293	0.704879742	-1.215068296	0.775252913	0.835313856	0.752806652	-0.047648455	0.737117982
chr9_98029261_98029430_pos_66_G_pos_106_A_Neanderthal_haplotype	-0.085730486	0.264093157	-0.17317937	0.135030821	-1.612623537	-0.382432449	-1.17569758	-0.094834187	0.510884469	0.174304419
chr15_68079938_rs184278988_C_Neanderthal_single_seq	-1.92011464	-1.339172925	-10.71524391	-1.7590526	-11.34563886	-1.708021545	-4.450901149	-1.654388083	-10.75414447	-1.506523629
chr20_51113360_rs377754344_A_Denisova_single_seq	-3.007944813	-3.001151479	-1.835660663	-2.643393763	-11.34563886	-3.026027494	-2.048802705	-2.413561626	-10.75414447	-2.17394829
chr13_99305349_rs146500612_C_Denisova_single_seq	2.683942185	-0.622880085	4.354079975	-1.298119179	3.223682758	-0.966872708	3.009881013	-0.728264396	2.543774849	-1.08626842
chr12_60197597_rs369844168_C_Neanderthal_single_seq	-3.282265027	-2.357045494	-3.476839173	-1.988941607	-11.34563886	-1.682073093	0.716820255	-2.374141277	-2.106686047	-2.101978503
chr12_107952011_rs149135578_T_Neanderthal_single_seq	-1.19613575	-0.52984576	-2.219388885	-0.342540103	-6.953321436	-0.657846977	-3.540843274	-0.655569168	-2.383457066	-0.554952651
chr14_81187025_rs139838962_C_Neanderthal_single_seq	-3.44184134	-2.3975733	-4.207449272	-3.162332128	-2.771991672	-2.443242647	-5.286270447	-3.491564138	-10.75414447	-2.504202317
chr3_183429710_rs371488332_T_Denisova_single_seq	-3.621289115	-3.435048006	-4.375393909	-3.980658168	-11.34563886	-3.396077539	-1.801348854	-4.115000787	-3.423227595	-3.454056209
chr3_45793375_rs146811819_C_Denisova_single_seq	-3.940830617	-3.934037283	-10.71524391	-3.874529817	-11.34563886	-3.092830865	-6.004499478	-4.115000787	-10.75414447	-3.454056209
chr14_71023987_rs72719747_C_Denisova_single_seq	-2.831787858	-3.614495781	-3.57569256	-2.643393763	-7.88620724	-3.674378701	-1.776301435	-3.188317465	-10.75414447	-2.872083751
chr14_79434024_rs988387_G_Neanderthal_single_seq	1.348235591	1.996700054	1.261678156	1.67657163	1.809337432	1.66053641	2.450827742	1.845262111	1.171780792	1.94655809
chr3_128462287_rs376061608_G_Denisova_single_seq	-3.208642163	-3.521983643	-2.388814425	-3.596228655	-11.34563886	-2.487500567	-7.49926417	-3.258364962	-1.596797538	-2.997070527
chr1_20951034_rs376549263_C_Denisova_single_seq	-4.709946735	-2.7184742	-3.920828046	-2.931932128	-11.34563886	-2.679503733	-10.95869579	-3.875993652	-7.294712855	-2.933224045
chr21_43957145_43957314_pos_57_G_pos_115_A_Denisova_haplotype	-1.535513308	-2.135224098	-3.920828046	-1.988941607	-6.953321436	-1.965307113	-4.039832552	-2.060793713	-3.835281236	-2.067296664
chr8_23166281_rs17089043_T_Neanderthal_single_seq	-1.269106805	-0.014484445	-1.635759128	-0.223732673	2.69661901	-0.435635198	-1.19216688	-0.377060728	-2.180497286	-0.176718265
chr16_69887689_rs75920310_T_Denisova_single_seq	-6.467376432	-2.439272592	-10.71524391	-3.363029478	-11.34563886	-3.674378701	-10.95869579	-2.774990333	-3.959728607	-3.2851272
chr20_62095030_rs6122122_C_QTLs_single_seq	-2.946804518	-2.482213114	-2.179968535	-2.518226143	-11.34563886	-2.318075027	-10.95869579	-2.335769466	-10.75414447	-1.936350146
chr10_99090207_rs560370938_T_Denisova_single_seq	1.043811456	-0.087200033	-0.73367663	0.245073599	0.714719324	0.433404124	-0.880544981	0.343839926	-0.476857073	0.383072181
chr10_37040950_rs7914391_A_Arensbergen_single_seq	-1.628472674	-1.359045071	-1.18191418	-1.712584975	-6.391442549	-1.223343004	-1.727474608	-1.829931869	-1.701576422	-1.506523629
chr14_86531726_rs17186658_C_Neanderthal_single_seq	-5.50214185	-3.521983643	-10.71524391	-3.162332128	-7.88620724	-5.141504712	-5.601143784	-3.671011914	-3.336291958	-3.751550085
chr1_1341750_1341919_pos_34_A_pos_138_G_Denisova_haplotype	2.345030109	2.100386547	2.344945366	2.057883903	0.369035968	1.861365445	2.067308854	1.922484333	1.745452308	1.963429442
chr8_99298706_rs6468628_C_Arensbergen_single_seq	-3.528776976	-2.668025178	-3.57569256	-2.197097546	-5.673213517	-2.731781012	-2.385048601	-2.413561626	-7.294712855	-2.813429533
chr5_149499983_rs117267989_G_Neanderthal_single_seq	-1.307024757	-0.390398248	-0.691489559	-0.369323577	-2.93201093	-0.424836532	-2.079112539	-0.348128708	-1.280438724	-0.19532194
chr12_129172587_rs117541207_T_Neanderthal_single_seq	-4.928956517	-3.934037283	-3.681820911	-4.506286529	-3.927786344	-4.155718571	-10.95869579	-4.401622013	-10.75414447	-4.277178447
chr2_3717387_rs55792518_C_Neanderthal_single_seq	-2.212235428	-3.521983643	-3.57569256	-2.478805793	-11.34563886	-3.483013176	-3.627778911	-2.675796977	-1.429963927	-2.600097744
chr10_77581265_rs180849906_T_Denisova_single_seq	-3.44184134	-1.359045071	-2.104219115	-1.581539269	-7.88620724	-1.558901484	-0.613290542	-2.124781808	-1.321602573	-1.845393872
chr16_73981076_rs374996847_T_Denisova_single_seq	-0.768258468	-0.163776116	-1.718064431	-0.207531548	-0.057349517	-0.414118094	-0.104606609	-0.467509949	-3.176715645	-0.353475483
chr3_23115737_rs1825521_A_Neanderthal_single_seq	-2.725267534	-3.275471693	-2.580817592	-2.600453241	-11.34563886	-2.8423865	-1.612182056	-2.413561626	-1.18239183	-3.454056209
chr6_30710059_rs373397158_G_QTLs_single_seq	-7.400262236	-3.614495781	-10.71524391	-4.219665303	-11.34563886	-4.306135413	-5.601143784	-5.236991311	-10.75414447	-5.427421082
chr9_134257162_rs980047609_T_Denisova_single_seq	-2.725267534	-3.521983643	-4.207449272	-2.879654849	-3.263489818	-3.396077539	-10.95869579	-3.331987825	-10.75414447	-3.367120572
chr1_65520257_65520426_pos_56_C_pos_116_A_Denisova_haplotype	-5.50214185	-3.131801332	-0.965374485	-3.101191833	-2.23973035	-3.575525314	-4.300484306	-2.881510657	-10.75414447	-2.872083751
chr1_63790295_rs368140573_A_Denisova_single_seq	-5.187268513	-4.34510588	-2.067785486	-4.674231167	-11.34563886	-3.895066816	-7.49926417	-3.990553416	-10.75414447	-3.2851272
chr6_125769242_125769411_pos_28_T_pos_145_A_Denisova_haplotype	-4.201482372	-4.194689038	-4.784506575	-3.596228655	-11.34563886	-2.8423865	-7.49926417	-3.258364962	-10.75414447	-3.367120572
chr3_110644518_rs1026768470_C_Denisova_single_seq	-0.742050753	0.406254248	-0.369838665	0.700593658	-2.734614062	0.648060897	-1.879211005	0.796647614	-0.343693122	0.666753181
chr3_12676174_rs74393991_G_Neanderthal_single_seq	-4.519843852	-2.101356462	-4.057032429	-1.807066849	-5.414901521	-1.708021545	-2.632266302	-1.803508145	-4.246349833	-1.967989464
chr14_64762554_rs367583640_A_Neanderthal_single_seq	-1.652679534	-3.521983643	-4.784506575	-2.829205827	-2.138624539	-3.162878362	-4.450901149	-3.258364962	0.85826332	-3.2851272
chr1_43146676_rs369166955_C_Denisova_single_seq	-1.652679534	-1.300231423	-1.106065174	-0.909482416	-11.34563886	-1.582708873	-4.300484306	-1.654388083	-2.298817253	-1.232303989
chr15_79932678_rs373291094_G_Denisova_single_seq	-3.826270853	-4.058484654	-3.064192221	-3.162332128	-1.514331615	-3.895066816	-5.286270447	-3.671011914	-1.499115903	-3.133921396
chr19_10106674_rs369493554_C_Denisova_single_seq	-5.187268513	-3.934037283	-10.71524391	-3.874529817	-11.34563886	-3.236501226	-10.95869579	-3.491564138	-10.75414447	-3.99055722
chr12_104230020_104230189_pos_35_G_pos_113_T_pos_138_G_Denisova_haplotype	-1.491187393	-1.086371612	-0.791916427	-0.679807884	-2.406059645	-0.951292696	-1.096058431	-1.046779296	-1.729004911	-0.761218734
chr14_64115885_rs117577588_T_Neanderthal_single_seq	-1.491187393	-1.339172925	-2.580817592	-0.922645783	-2.497015919	-1.030931845	-1.505425155	-0.956675406	-1.78547768	-1.157439202
chr6_116581877_rs149114116_C_Neanderthal_single_seq	0.114003512	-0.263249374	-1.775664698	-0.113969107	-0.621977915	-0.13357053	-2.048802705	0.020581409	-0.386729722	-0.104613563
chr10_64397538_rs16917546_C_Arensbergen_single_seq	-2.248669057	-5.495348516	0.751852122	-4.506286529	-2.188291924	-3.780507052	-1.906127738	-3.875993652	-2.56926913	-4.126761604
chr1_40633820_rs368114779_A_Denisova_single_seq	-7.400262236	-4.194689038	-10.71524391	-5.656529165	-7.88620724	-3.895066816	-10.95869579	-4.401622013	-1.78547768	-4.445123084
chr9_88640078_rs377429125_C_Neanderthal_single_seq	-0.781543047	-1.154195854	-2.032249328	-1.167023824	-2.890311639	-1.097968063	-1.005954542	-1.395689057	-0.675993665	-1.213220443
chr3_15726365_rs80283212_C_Neanderthal_single_seq	1.113644766	1.887090994	0.640657726	1.672200485	0.136664923	1.574356366	2.094721056	1.641570561	0.11544937	1.671638013
chr10_131315469_rs7917287_A_Neanderthal_single_seq	1.15258149	0.163211318	0.107326919	0.379845506	-0.040147067	0.209131196	0.057416049	-0.255675875	0.401306258	0.332020591
chr15_56145020_rs142994143_C_Neanderthal_single_seq	-2.626074178	-2.3975733	-1.532849559	-2.687651683	-7.88620724	-1.90403697	-2.20715173	-2.996527317	-3.423227595	-2.371345158
chr7_40498632_rs118146293_C_Neanderthal_single_seq	-2.446065926	-2.00427758	-1.583386952	-2.643393763	2.539580858	-2.13093547	-1.080644876	-3.188317465	-2.966241914	-2.504202317
chr19_9505828_rs552062314_A_Neanderthal_single_seq	-2.533264367	-2.169905937	-7.255812293	-2.331086586	-7.88620724	-2.13093547	-10.95869579	-2.157872594	-1.905521533	-2.033429028
chr10_112114255_rs80349868_A_QTLs_single_seq	-2.142017431	-2.482213114	-1.635759128	-2.518226143	-1.999125126	-2.629054711	-1.050303168	-2.157872594	-7.294712855	-2.000338241
chr11_84373515_rs939319522_G_Neanderthal_single_seq	-3.720142502	-4.194689038	-2.580817592	-3.162332128	-2.93201093	-3.314084167	-3.381266961	-4.401622013	-10.75414447	-3.063873898
chr17_76926114_rs1048080801_A_Denisova_single_seq	-1.92011464	-2.169905937	-3.920828046	-1.689900623	-3.845792972	-1.489749507	-2.423420412	-2.157872594	-1.004275046	-2.24969771
chr22_25595574_rs534301591_A_Neanderthal_single_seq	-4.519843852	-3.435048006	-2.687337916	-3.514235283	-7.88620724	-3.895066816	-10.95869579	-3.990553416	-2.427714986	-3.207544259
chr7_69938750_rs367554138_A_Neanderthal_single_seq	-2.176699271	-4.513050518	-1.746577119	-4.86433405	-7.88620724	-3.236501226	-0.728675353	-4.115000787	-7.294712855	-3.063873898
chr12_131043090_rs12581128_T_Neanderthal_single_seq	-5.905497544	-3.819477519	-3.920828046	-4.506286529	-11.34563886	-5.141504712	-1.85278728	-4.978679316	-10.75414447	-5.112547745
chr12_133090665_rs3812827_C_QTLs_single_seq	-3.621289115	-4.513050518	-0.283746308	-3.22617861	-1.483001501	-4.306135413	-0.934941436	-4.759669534	0.011556014	-3.751550085
chr2_49100827_rs12478030_A_Denisova_single_seq	-1.307024757	-1.037517225	-1.221388463	-0.962872229	-6.953321436	-0.998546758	-1.879211005	-0.986089168	-10.75414447	-1.291117638
chr1_225351485_rs77485009_C_Neanderthal_single_seq	0.560792758	1.113244393	0.901764316	0.831800865	-1.115618423	1.043662232	0.30045898	1.085290342	1.36900696	1.033209618
chr3_32175728_rs79849515_T_Neanderthal_single_seq	-4.351899214	-3.614495781	-3.796380675	-2.986175173	-11.34563886	-3.396077539	-3.170793229	-3.057667612	-10.75414447	-2.813429533
chr7_112092683_rs4730548_G_QTLs_single_seq	-3.007944813	-3.713349168	-7.255812293	-3.77567643	-11.34563886	-3.162878362	-10.95869579	-3.875993652	-10.75414447	-4.277178447
chr6_155735208_155735377_pos_13_T_pos_160_T_Denisova_haplotype	-2.888150301	-3.131801332	-3.920828046	-3.514235283	-11.34563886	-2.731781012	-3.170793229	-3.491564138	-2.340516544	-3.063873898
chr9_125889586_rs929364782_C_Denisova_single_seq	-5.50214185	-4.058484654	-7.255812293	-3.363029478	-11.34563886	-4.664182934	-3.307644098	-3.769865301	-7.294712855	-4.126761604
chr19_6056007_rs184695381_T_Neanderthal_single_seq	0.2310802	0.92476576	-0.212412108	0.937567816	0.191094031	0.87475737	-0.013983728	0.990317889	-0.524124037	0.692279237
chr13_95845353_rs916024925_C_Denisova_single_seq	-1.628472674	-0.990263163	0.736482356	-1.136030257	-1.546357237	-0.7763831	-3.72029105	-0.791773552	-2.180497286	-0.922335729
chr3_45790877_rs12637844_G_Denisova_single_seq	-3.826270853	-3.614495781	-10.71524391	-3.980658168	-4.014721981	-3.314084167	-3.627778911	-4.759669534	-10.75414447	-3.86610985
chr12_56973348_rs370430507_C_Neanderthal_single_seq	-0.79495109	-2.668025178	-2.743700358	-2.440433982	-7.88620724	-3.780507052	-2.987152235	-3.057667612	-10.75414447	-3.2851272
chr4_6046116_rs150275633_C_Neanderthal_single_seq	-0.997056497	-1.551404326	-1.583386952	-1.480751437	-1.514331615	-1.606915733	-2.632266302	-1.884277091	-2.619718153	-1.732405036
chr15_66659271_rs370383225_G_Denisova_single_seq	1.301752993	-1.037517225	-0.915962291	-1.046854911	-0.823057328	-0.414118094	0.933467521	-0.844673889	0.349798957	-1.157439202
chr1_89592413_89592582_pos_77_C_pos_95_A_Denisova_haplotype	-5.187268513	-2.619280844	-1.508229592	-2.7333104	-11.34563886	-3.026027494	-4.450901149	-2.628645883	-10.75414447	-2.55135341
chr2_10328359_rs75600313_T_Denisova_single_seq	-3.208642163	-3.001151479	-6.322926489	-2.440433982	-11.34563886	-2.533159284	-4.450901149	-1.969837439	-10.75414447	-2.55135341
chr4_5872470_rs115216560_C_Neanderthal_single_seq	-1.109824427	-0.622880085	-1.746577119	-0.342540103	-6.391442549	-0.571946904	-1.208826361	-0.467509949	-2.619718153	-0.542989937
chr22_43541512_rs369728609_G_Denisova_single_seq	0.901441795	1.388188858	0.629606772	1.134713152	-0.24826509	1.144985102	0.978310138	1.459908049	-0.183340035	1.265215681
chr14_58860255_rs371489901_G_Denisova_single_seq	-4.519843852	-2.770751479	-4.784506575	-2.879654849	-11.34563886	-3.092830865	-5.027958451	-2.827267612	-10.75414447	-3.207544259
chr6_138040486_rs369559052_T_Denisova_single_seq	-6.467376432	-3.819477519	-4.784506575	-3.874529817	-2.266154075	-5.141504712	-3.627778911	-3.875993652	-10.75414447	-4.126761604
chr5_145691322_rs17104404_A_Arensbergen_single_seq	-7.400262236	-4.513050518	-3.215398025	-3.514235283	-11.34563886	-2.629054711	-3.72029105	-3.491564138	-10.75414447	-4.277178447
chr15_57069610_57069779_pos_22_G_pos_151_C_Denisova_haplotype	-2.777544813	-2.881356967	-3.57569256	-2.687651683	-2.849783832	-3.575525314	-4.039832552	-3.121514094	-10.75414447	-2.702824045
chr13_52308983_52309152_pos_79_C_pos_94_T_Denisova_haplotype	-4.519843852	-4.922163183	-1.484022731	-3.162332128	-3.62453967	-5.456378049	-5.027958451	-4.251205171	-10.75414447	-3.454056209
chr10_80941885_rs703983_G_Arensbergen_single_seq	-3.071791295	-3.934037283	-7.255812293	-3.292981981	-11.34563886	-3.780507052	-2.241019366	-4.115000787	-10.75414447	-4.445123084
chr1_161699246_rs61801182_T_Neanderthal_single_seq	-2.286046667	-1.441389533	-0.915962291	-1.831686816	-2.213781898	-1.445423592	-2.677925019	-1.884277091	-0.333131617	-1.936350146
chr2_3772835_rs116949057_C_Neanderthal_single_seq	-4.928956517	-3.819477519	-5.761047602	-3.042537616	-11.34563886	-3.236501226	-2.20715173	-2.675796977	-10.75414447	-3.063873898
chr21_43630008_rs376733189_A_Denisova_single_seq	-4.928956517	-3.275471693	-2.927341353	-2.931932128	-11.34563886	-3.780507052	-4.808948669	-4.251205171	-10.75414447	-3.133921396
chr1_38476947_rs369723456_G_Neanderthal_single_seq	-1.702346919	-2.035916897	-2.344556505	-2.440433982	-2.266154075	-2.731781012	-4.164279923	-1.829931869	-2.383457066	-2.504202317
chr16_75137115_rs375749791_A_Denisova_single_seq	-3.359847967	-2.526471034	-10.71524391	-2.229446324	-5.414901521	-2.318075027	-3.045806453	-2.157872594	-3.835281236	-2.813429533
chr9_95528489_95528658_pos_81_C_pos_92_C_Neanderthal_haplotype	-4.351899214	-3.275471693	-2.388814425	-2.780461493	-2.320499297	-2.358602833	-2.174060943	-3.121514094	-10.75414447	-2.4585436
chr4_120242793_rs10006877_C_Tewhey_single_seq	-2.888150301	-3.435048006	-4.057032429	-3.596228655	-11.34563886	-3.674378701	-10.95869579	-3.331987825	-10.75414447	-4.126761604
chr18_21767189_21767358_pos_19_C_pos_153_C_Denisova_haplotype	-4.709946735	-3.713349168	-10.71524391	-3.363029478	-11.34563886	-4.474080051	-4.039832552	-3.990553416	-10.75414447	-3.367120572
chr9_95485727_rs72756497_G_Neanderthal_single_seq	-0.270042708	-1.319570788	-0.791916427	-1.442328526	-1.955469903	-0.861188806	0.022157817	-1.281882769	-4.09593299	-1.438459354
chr6_146431493_rs1854902_A_Neanderthal_single_seq	0.070304208	-0.112276476	0.578802401	-0.223732673	0.95385538	-0.178211933	0.578037101	-0.194312644	0.753154651	-0.122304711
chr14_60058402_rs370015675_G_Denisova_single_seq	-3.007944813	-2.770751479	-3.137815084	-2.13449792	-2.497015919	-2.443242647	-0.516789084	-2.19174023	-3.033045284	-1.967989464
chr3_23212435_rs138981390_A_Neanderthal_single_seq	-10.85969385	-4.513050518	-4.207449272	-5.656529165	-11.34563886	-5.141504712	-6.004499478	-4.251205171	-10.75414447	-5.112547745
chr2_128396831_rs201050671_G_Denisova_single_seq	-1.214035422	-0.120733095	-0.821942381	-0.167807258	-1.115618423	-0.116093696	-0.921148835	-0.071000578	-0.560619113	-0.51935804
chr17_42210189_rs227578_A_Tewhey_single_seq	-0.459881895	-4.058484654	0.293884877	-3.683164292	-1.452337328	-3.575525314	-0.962928638	-3.409570766	-0.065020068	-3.645421734
chr16_75167100_75167269_pos_64_T_pos_108_G_Denisova_haplotype	-1.19613575	-1.399629887	-0.719476761	-1.151443812	-1.629676869	-1.761362003	-1.096058431	-0.927849371	-0.524124037	-1.553751906
chr20_46735213_46735382_pos_62_G_pos_111_G_Arensbergen_haplotype	-5.187268513	-4.058484654	-2.067785486	-3.874529817	-11.34563886	-4.664182934	-3.819144436	-4.401622013	-10.75414447	-4.277178447
chr3_56601838_rs962261020_G_Denisova_single_seq	0.177166592	0.008961819	0.138845268	-0.333721646	-2.698180433	-0.271865511	-1.313037356	-0.531121797	-0.512161323	-0.078477069
chr12_59135164_rs12296731_T_Neanderthal_single_seq	-1.469524898	-2.00427758	-3.476839173	-1.782859989	-2.320499297	-2.096253631	-2.019116575	-2.029833404	-2.619718153	-2.872083751
chr9_95528489_95528658_pos_81_C_pos_92_T_Neanderthal_haplotype	-4.201482372	-4.513050518	-10.71524391	-4.674231167	-11.34563886	-4.474080051	-3.170793229	-3.578499775	-10.75414447	-4.126761604
chr1_54823325_rs190725170_G_Neanderthal_single_seq	-0.966392324	-1.484394059	-1.508229592	-1.480751437	-2.497015919	-1.24217741	-4.618845786	-2.628645883	-2.07114989	-1.787793606
chr7_157292668_rs75898967_C_Neanderthal_single_seq	-3.528776976	-3.435048006	-4.057032429	-4.674231167	-11.34563886	-4.155718571	-10.95869579	-3.990553416	-10.75414447	-4.126761604
chr19_11883173_rs116955129_A_Neanderthal_single_seq	-3.359847967	-2.7184742	-4.375393909	-2.366622743	1.747943764	-2.580310377	-5.027958451	-2.937873099	-2.56926913	-2.067296664
chr1_38477016_rs377731640_T_Neanderthal_single_seq	-4.709946735	-4.513050518	-3.476839173	-3.363029478	-11.34563886	-3.895066816	-4.618845786	-4.401622013	-7.294712855	-3.99055722
chr22_44176234_rs368618185_G_Denisova_single_seq	-10.85969385	-4.058484654	-10.71524391	-4.355869687	-11.34563886	-5.141504712	-7.49926417	-5.236991311	-10.75414447	-4.854235749
chr3_110644569_rs911161317_G_Denisova_single_seq	-5.905497544	-4.703153401	-10.71524391	-5.083343832	-11.34563886	-5.141504712	-10.95869579	-4.401622013	-7.294712855	-4.277178447
chr12_79437536_rs537934759_A_Denisova_single_seq	-2.248669057	-2.526471034	-2.743700358	-2.518226143	-7.88620724	-2.166471627	0.568292417	-2.19174023	-3.614593121	-2.101978503
chr18_21952913_rs370298312_A_Denisova_single_seq	-3.359847967	-4.058484654	-6.322926489	-4.86433405	-11.34563886	-3.092830865	-3.2375966	-3.188317465	-10.75414447	-3.546568347
chr17_12324345_rs1026971008_G_Denisova_single_seq	0.047947949	-0.610917371	-0.017407554	-0.54139033	-0.415640796	-0.502181739	-0.907486848	-0.426608697	0.585148827	-0.417558336
chr11_122552600_rs11218752_T_QTLs_single_seq	-2.946804518	-2.668025178	-2.863494871	-2.931932128	-0.515123652	-3.026027494	-2.110072848	-3.121514094	-3.033045284	-3.645421734
chr14_63991001_rs75087084_A_Neanderthal_single_seq	-5.905497544	-4.194689038	-10.71524391	-4.095217932	-2.497015919	-4.155718571	-7.49926417	-5.551864649	-10.75414447	-4.277178447
chr10_3383719_rs996050290_A_Denisova_single_seq	-4.709946735	-3.131801332	-5.761047602	-5.341655828	-11.34563886	-4.883192716	-4.808948669	-4.978679316	-3.614593121	-3.99055722
chr12_104020430_rs533868223_C_Denisova_single_seq	-3.44184134	-1.6458862	-2.633094871	-2.558753949	-1.227995758	-2.629054711	-3.045806453	-2.060793713	-1.499115903	-1.967989464
chr12_32688306_rs112086570_C_Denisova_single_seq	-10.85969385	-3.934037283	-10.71524391	-4.219665303	-11.34563886	-4.883192716	-7.49926417	-3.188317465	-1.674659689	-3.99055722
chr16_27565416_rs377663811_T_Denisova_single_seq	-0.251439033	0.283449821	-0.597600811	0.022779277	-2.188291924	0.360371491	-0.369044642	0.355612289	0.426386334	0.35777219
chr18_10866998_rs569829723_A_Denisova_single_seq	-3.359847967	-3.353054634	-5.761047602	-3.514235283	-3.211212539	-3.236501226	-3.925272787	-2.881510657	-10.75414447	-2.997070527
chr3_110759881_rs953558711_T_Denisova_single_seq	-0.061222053	-0.80169158	-0.212412108	-0.922645783	0.360425408	-0.920628523	-0.20130578	-0.498965302	0.282715973	-0.6935377
chr14_76017147_rs370804979_C_Neanderthal_single_seq	-3.528776976	-0.9445079	-2.388814425	-1.442328526	-0.87294802	-2.096253631	-3.170793229	-1.540910192	-3.254298586	-0.953665843
chr6_145971060_145971229_pos_13_G_pos_159_T_Neanderthal_haplotype	0.507174732	0.937040608	0.042146097	0.980625826	0.407159899	0.909304247	-0.406987527	1.02021163	0.388600804	0.872791948
chr10_16935973_rs117238532_C_Neanderthal_single_seq	-4.928956517	-4.34510588	-5.357691907	-4.219665303	-7.88620724	-3.895066816	-5.286270447	-5.236991311	-10.75414447	-5.427421082
chr6_131065909_131066078_pos_49_G_pos_124_C_Denisova_haplotype	-2.725267534	-2.3975733	-7.255812293	-2.558753949	-2.528655236	-2.580310377	-5.027958451	-2.261958227	-10.75414447	-2.933224045
chr1_65213422_rs368881202_T_Neanderthal_single_seq	2.520361294	0.64943406	-0.017407554	0.862819421	2.73792357	0.727650606	1.343657538	0.612674416	2.12064481	0.771053906
chr3_23592256_rs190341471_A_Denisova_single_seq	-3.007944813	-3.131801332	-3.137815084	-2.366622743	-1.755051809	-3.314084167	-1.680246331	-3.578499775	-10.75414447	-2.600097744
chr1_56320114_rs76217793_T_Neanderthal_single_seq	-4.709946735	-3.353054634	-10.71524391	-3.874529817	-11.34563886	-3.674378701	-10.95869579	-4.115000787	-7.294712855	-4.854235749
chr10_131360990_131361159_pos_16_A_pos_157_C_Neanderthal_haplotype	-3.826270853	-4.34510588	-4.057032429	-3.436652342	-11.34563886	-2.8423865	-5.027958451	-3.409570766	-10.75414447	-4.277178447
chr22_25497765_rs369167737_T_Neanderthal_single_seq	-5.187268513	-2.619280844	-10.71524391	-3.596228655	-3.5577363	-3.575525314	-10.95869579	-3.258364962	-10.75414447	-2.933224045
chr7_21514278_21514447_pos_64_G_pos_109_C_Neanderthal_haplotype	-5.187268513	-4.513050518	-5.357691907	-3.77567643	-11.34563886	-6.421612631	-5.027958451	-3.409570766	-10.75414447	-4.445123084
chr3_110780621_rs1017011504_A_Denisova_single_seq	-6.467376432	-4.058484654	-10.71524391	-3.77567643	-5.005788856	-3.895066816	-10.95869579	-3.188317465	-10.75414447	-3.367120572
chr5_43467967_rs13179680_G_Neanderthal_single_seq	-3.44184134	-4.703153401	-10.71524391	-5.656529165	-11.34563886	-3.895066816	-10.95869579	-4.251205171	-10.75414447	-3.133921396
chr3_12369735_rs373185140_A_Denisova_single_seq	-2.363838828	-1.884233727	-1.69010435	-1.934596386	-11.34563886	-1.535480595	-1.634515242	-1.376086921	-10.75414447	-2.067296664
chr14_63849761_rs377490953_A_Neanderthal_single_seq	-1.604665285	-1.021593277	0.03378747	-1.046854911	-4.426775622	-0.804101436	-0.704848304	-0.871869699	-3.614593121	-1.331702453
chr3_32119585_rs76313847_G_Neanderthal_single_seq	-4.351899214	-5.495348516	-10.71524391	-4.674231167	-11.34563886	-4.306135413	-10.95869579	-4.759669534	-10.75414447	-4.277178447
chr16_23540827_23540996_pos_11_G_pos_161_A_Denisova_haplotype	-5.50214185	-2.7184742	-6.322926489	-3.22617861	-11.34563886	-3.895066816	-10.95869579	-2.881510657	-10.75414447	-2.650546767
chr2_165536260_rs374748148_A_Neanderthal_single_seq	-2.674818512	-2.526471034	-2.743700358	-2.687651683	-2.93201093	-2.443242647	-1.751681469	-3.331987825	-6.36182705	-2.600097744
chr8_129876401_rs187359161_T_Denisova_single_seq	-4.519843852	-2.526471034	-1.201516316	-2.13449792	-2.320499297	-2.629054711	-2.987152235	-2.157872594	-2.002600414	-2.211325899
chr12_56694817_rs78149779_G_Neanderthal_single_seq	-5.905497544	-4.513050518	-5.761047602	-3.980658168	-11.34563886	-4.306135413	-3.381266961	-3.409570766	-10.75414447	-3.99055722
chr19_6486973_rs905548857_G_Denisova_single_seq	-2.212235428	-2.824994524	-7.255812293	-2.440433982	-7.88620724	-2.629054711	-0.669829715	-2.72454131	-3.423227595	-2.650546767
chr17_71630712_rs374251703_C_Denisova_single_seq	0.828993569	0.853163747	0.471489377	1.015551158	0.687439947	0.857168672	-0.051053985	0.908766052	-0.442396158	1.216786942
chr22_18570965_rs367861289_C_Denisova_single_seq	-2.626074178	-3.064997961	-0.965374485	-2.016901689	-3.927786344	-2.278654677	-1.826838828	-2.827267612	-2.07114989	-2.813429533
chr9_127166917_rs550770617_A_Denisova_single_seq	-4.709946735	-5.495348516	-6.322926489	-4.86433405	-11.34563886	-4.664182934	-10.95869579	-4.401622013	-10.75414447	-4.854235749
chr12_59579106_59579275_pos_58_A_pos_115_C_Denisova_haplotype	-1.862514374	-2.940011184	-2.104219115	-3.22617861	-7.88620724	-3.396077539	-2.275701205	-2.996527317	-7.294712855	-4.635225967
chr6_134284108_rs144640486_G_Neanderthal_single_seq	1.970227039	2.38206656	0.869248885	2.437258748	1.594858275	2.286239477	1.111760627	2.419678905	1.801642929	2.430408234
chr18_75803493_rs117596680_G_Neanderthal_single_seq	-2.108149795	-1.484394059	-1.898260289	-2.366622743	-7.88620724	-1.761362003	-2.079112539	-2.261958227	-3.423227595	-2.211325899
chr22_29562245_29562414_pos_13_A_pos_134_T_pos_160_G_Denisova_haplotype	-1.160989188	-1.441389533	-1.583386952	-1.167023824	-4.312215857	-1.080914732	-4.300484306	-1.126418444	-0.907087127	-1.653116126
chr4_110931939_rs11569142_G_Neanderthal_single_seq	0.289418136	-2.357045494	-3.796380675	-3.22617861	-11.34563886	-2.962181012	-2.725076112	-4.251205171	-10.75414447	-2.600097744
chr10_131425411_rs117980109_A_Neanderthal_single_seq	-3.359847967	-1.597871951	-1.413747717	-2.165458229	-11.34563886	-1.90403697	-2.930789792	-1.678195473	-7.294712855	-1.627626151
chr12_59246136_rs117814022_C_Neanderthal_single_seq	-2.286046667	-2.241875723	-2.481624235	-2.518226143	-6.953321436	-2.096253631	-2.311237362	-2.19174023	-3.033045284	-2.033429028
chr19_52601407_52601576_pos_46_T_pos_126_T_Neanderthal_haplotype	-7.400262236	-4.058484654	-1.866620972	-4.219665303	-11.34563886	-3.575525314	-7.49926417	-3.491564138	-2.671995432	-4.635225967
chr9_127106810_rs529316351_T_Denisova_single_seq	-5.50214185	-4.194689038	-4.057032429	-3.596228655	-11.34563886	-3.674378701	-10.95869579	-3.057667612	-10.75414447	-5.830776776
chr6_136982926_rs376402343_A_Denisova_single_seq	-4.065277988	-2.135224098	-3.384327034	-2.558753949	-11.34563886	-3.396077539	-3.540843274	-3.409570766	-4.09593299	-3.207544259
chr15_63066798_rs372400600_A_Neanderthal_single_seq	5.247093978	5.562131475	5.295174921	5.572157566	5.154969646	5.594150857	5.494783851	5.562115681	5.549011952	5.596147349
chr12_56582192_rs61939011_G_Neanderthal_single_seq	1.200664328	-1.80033247	-2.259916692	-1.908172661	-11.34563886	-1.445423592	-2.987152235	-1.56290292	-1.201475376	-2.55135341
chr1_65477416_rs372152259_G_Denisova_single_seq	-4.351899214	-3.275471693	-10.71524391	-4.095217932	-11.34563886	-4.155718571	-2.987152235	-3.769865301	-10.75414447	-3.86610985
chr12_57420861_57421030_pos_15_C_pos_158_A_Neanderthal_haplotype	-3.208642163	-4.194689038	-2.301615983	-4.219665303	-11.34563886	-5.141504712	-10.95869579	-3.331987825	-1.522923292	-5.427421082
chr6_151745944_rs948831917_A_Denisova_single_seq	-3.44184134	-4.058484654	-3.796380675	-3.596228655	-11.34563886	-3.483013176	-1.776301435	-3.331987825	-10.75414447	-2.4585436
chr12_113480355_rs372139279_C_Denisova_single_seq	-0.197025479	-0.226278868	-0.868186566	-0.040383803	-1.022584099	-0.064898672	-0.569602267	-0.406584849	-2.258289446	-0.176718265
chr9_88565381_88565550_pos_20_T_pos_99_C_pos_152_G_Neanderthal_haplotype	-3.44184134	-2.619280844	-1.635759128	-3.874529817	1.866705528	-3.026027494	-2.347670992	-2.937873099	-6.36182705	-2.600097744
chr16_75132879_75133048_pos_60_T_pos_113_A_Denisova_haplotype	-4.709946735	-2.881356967	-2.580817592	-3.292981981	-4.837844219	-3.026027494	-4.450901149	-2.937873099	-10.75414447	-3.86610985
chr12_58003707_58003876_pos_35_C_pos_138_G_Neanderthal_haplotype	-7.400262236	-4.194689038	-7.255812293	-3.596228655	-11.34563886	-4.155718571	-4.300484306	-4.251205171	-10.75414447	-4.277178447
chr3_122353900_rs377056537_A_Denisova_single_seq	-3.826270853	-3.064997961	-2.802354576	-3.042537616	-0.700881266	-1.708021545	-4.300484306	-2.996527317	-1.648235965	-2.933224045
chr5_78415097_rs370702877_A_Denisova_single_seq	0.962478607	0.429608786	0.395239398	0.29709949	-2.376972066	0.123443767	0.282691575	0.005715796	-1.756964992	0.258737777
chr20_50820451_rs371630508_C_Neanderthal_single_seq	-2.011070914	-0.55254796	-2.687337916	-0.909482416	-4.014721981	-0.735779246	-0.841052687	-0.831265846	-3.176715645	-0.876580466
chr2_177873440_rs184164445_A_Neanderthal_single_seq	2.018931875	-1.62167934	2.819909939	-1.480751437	1.400665509	-1.030931845	1.255319703	-1.540910192	-0.845751852	-1.331702453
chr1_244756786_rs368816989_G_Denisova_single_seq	-5.187268513	-4.34510588	-5.357691907	-5.656529165	-11.34563886	-4.306135413	-10.95869579	-5.236991311	-10.75414447	-4.277178447
chr2_163111391_rs76701499_G_Neanderthal_single_seq	-2.777544813	-2.482213114	-1.69010435	-2.931932128	0.680538738	-2.731781012	-10.95869579	-2.261958227	-3.835281236	-2.55135341
chr22_33255979_rs561679756_C_Denisova_single_seq	0.308351414	-0.370092564	1.781859445	-0.129147522	-0.719017207	-0.392917198	0.036364678	-0.255675875	-0.419871188	-0.428521117
chr3_12344203_rs376803319_T_Denisova_single_seq	-4.065277988	-4.34510588	-10.71524391	-4.095217932	-11.34563886	-4.019514187	-10.95869579	-3.409570766	-10.75414447	-4.854235749
chr3_177040731_rs188659225_G_Denisova_single_seq	2.493039295	0.315144748	0.314733434	0.473256446	-0.116219171	0.403421852	-1.85278728	0.307935252	0.233830051	0.407936132
chr15_54952373_rs148130282_G_Denisova_single_seq	-1.491187393	-0.722329958	-2.259916692	-0.561839929	-2.406059645	-0.7093313	-0.537682933	-0.564011407	-0.408739226	-0.461918326
chr17_76877447_rs376687229_G_Denisova_single_seq	-5.187268513	-3.713349168	-10.71524391	-2.986175173	-5.988086854	-3.575525314	-10.95869579	-4.978679316	-10.75414447	-3.063873898
chr18_32462951_rs371998885_G_Denisova_single_seq	-6.467376432	-3.521983643	-3.215398025	-3.514235283	-2.497015919	-3.895066816	-10.95869579	-3.121514094	-10.75414447	-3.2851272
chr1_65477601_rs371755936_G_Denisova_single_seq	0.95448803	0.961281364	0.526143452	0.959257451	1.353716697	0.54746548	0.712402937	0.813817648	-0.801403226	0.790093378
chr4_37723596_rs77755898_A_QTLs_single_seq	-3.359847967	-2.035916897	-2.141596725	-1.961513119	-6.953321436	-2.629054711	0.773047502	-2.029833404	-3.103092782	-2.13751466
chr21_43666150_rs369379822_A_Denisova_single_seq	0.602297096	-1.154195854	-0.73367663	-0.760233685	-1.913096959	-1.047401145	-4.164279923	-0.871869699	-0.64954572	-0.6935377
chr19_8392451_8392620_pos_50_T_pos_122_G_Denisova_haplotype	-4.709946735	-3.934037283	-7.255812293	-4.86433405	-11.34563886	-4.155718571	-4.039832552	-4.115000787	-10.75414447	-7.325541468
chr19_6471244_rs942755023_G_Denisova_single_seq	-3.826270853	-4.703153401	-10.71524391	-3.514235283	-11.34563886	-4.019514187	-10.95869579	-3.258364962	-10.75414447	-3.86610985
chr1_10386506_rs12135774_T_Tewhey_single_seq	-2.042710231	-4.703153401	-2.687337916	-4.095217932	-11.34563886	-4.155718571	-2.311237362	-3.491564138	-1.021129152	-3.99055722
chr15_80122204_rs16971403_C_Denisova_single_seq	-4.519843852	-3.201848829	-2.481624235	-2.780461493	-3.019209372	-3.026027494	-10.95869579	-3.057667612	-10.75414447	-3.751550085
chr7_147537229_rs117868470_G_Neanderthal_single_seq	0.250789455	0.127953086	0.25126154	0.128664107	-2.376972066	0.38512877	-0.669829715	-0.094834187	-0.301903233	0.122668717
chr16_69934528_rs368329156_C_Denisova_single_seq	-4.351899214	-2.7184742	-1.805350828	-2.643393763	-7.88620724	-2.278654677	-1.634515242	-2.22642207	1.359272138	-2.650546767
chr6_134954713_134954882_pos_22_A_pos_46_T_pos_151_G_Denisova_haplotype	-3.826270853	-3.614495781	-3.137815084	-3.596228655	-11.34563886	-4.155718571	-10.95869579	-5.955220343	-10.75414447	-4.854235749
chr3_181033780_rs1046473728_A_Denisova_single_seq	-1.448182867	-1.300231423	-2.743700358	-1.689900623	0.289625798	-1.280600321	-0.867260403	-0.858207712	-1.40763074	-1.232303989
chr12_58003707_58003876_pos_35_T_pos_138_G_Neanderthal_haplotype	-1.406423221	-0.52984576	-2.863494871	-0.175665094	-0.621977915	-0.536642654	-0.948867172	0.154652427	-0.365050951	-0.223685142
chr9_98993540_rs77333955_G_Neanderthal_single_seq	-4.519843852	-2.135224098	-3.681820911	-3.101191833	-11.34563886	-3.895066816	-10.95869579	-3.121514094	-10.75414447	-4.854235749
chr7_24239031_rs377744167_A_Denisova_single_seq	-2.363838828	-4.194689038	-10.71524391	-4.219665303	-2.662644275	-4.664182934	-10.95869579	-5.551864649	-10.75414447	-3.99055722
chr2_106339425_rs77609935_G_Neanderthal_single_seq	-4.351899214	-3.713349168	-1.866620972	-2.986175173	-11.34563886	-3.575525314	-3.540843274	-3.578499775	-10.75414447	-3.751550085
chr1_179941214_rs12131200_C_Neanderthal_single_seq	-6.467376432	-5.89870421	-5.761047602	-3.101191833	-11.34563886	-3.780507052	-10.95869579	-4.251205171	-3.103092782	-4.854235749
chr16_57579881_rs72791647_G_Neanderthal_single_seq	-2.286046667	-2.940011184	-10.71524391	-2.558753949	-7.88620724	-3.575525314	-3.045806453	-2.827267612	-7.294712855	-3.207544259
chr3_128446092_128446261_pos_22_G_pos_150_A_Denisova_haplotype	-2.489006448	-2.135224098	-3.796380675	-2.403056372	-11.34563886	-2.202905256	-3.627778911	-2.413561626	-2.180497286	-2.033429028
chr12_99072607_none_G_Denisova_single_seq	-4.709946735	-2.881356967	-10.71524391	-3.22617861	-4.014721981	-2.731781012	-10.95869579	-3.188317465	-10.75414447	-3.645421734
chr4_1220404_rs1053204778_C_Denisova_single_seq	-1.949800771	-1.171662109	-0.623808526	-1.004252552	1.659459319	-0.905537433	-4.300484306	-1.001024033	-7.294712855	-0.922335729
chr6_89750404_89750573_pos_63_G_pos_110_C_Denisova_haplotype	-1.727836894	-0.3600459	-2.434473142	-1.090753684	-1.57910995	-0.998546758	-1.242733799	-0.844673889	-1.78547768	-0.60382083
chr6_146350335_rs151084465_G_Neanderthal_single_seq	-3.007944813	-2.279253333	-2.633094871	-2.016901689	-3.112019182	-2.13093547	-2.311237362	-2.774990333	-3.959728607	-2.067296664
chr20_55475854_rs370522288_G_Denisova_single_seq	-1.028386611	-0.485485769	-2.104219115	-0.593068314	-5.988086854	-0.513577493	-1.277457377	-0.703623404	-3.614593121	-0.507685687
chr9_93974510_rs76953673_C_Neanderthal_single_seq	0.496207784	0.567586092	0.951423929	0.630225792	0.598707175	0.270213957	0.699069246	0.446484985	0.522561547	0.456414277
chr9_88622669_rs185454507_T_Neanderthal_single_seq	-2.363838828	-1.670506167	-0.637093104	-1.247552261	-1.3784126	-1.300202458	-2.079112539	-1.540910192	-2.106686047	-1.331702453
chr3_110812384_none_T_Denisova_single_seq	-2.363838828	-2.526471034	-2.580817592	-1.368422737	-11.34563886	-1.761362003	-2.241019366	-2.124781808	-3.959728607	-2.211325899
chr12_59246082_59246251_pos_55_C_pos_117_C_Neanderthal_haplotype	-3.720142502	-3.275471693	-3.215398025	-2.7333104	-11.34563886	-4.019514187	-2.930789792	-3.409570766	-3.515739734	-3.546568347
chr5_43553717_rs35966682_A_Neanderthal_single_seq	-1.677299501	-1.379194771	-2.580817592	-1.061339922	-0.507222783	-0.861188806	-1.612182056	-1.176401332	-2.841255137	-1.157439202
chr1_36986771_rs12405763_G_Neanderthal_single_seq	-2.108149795	-1.913321306	-2.530368569	-2.045414376	-11.34563886	-2.318075027	-10.95869579	-2.124781808	-10.75414447	-2.55135341
chr20_42499370_rs946502555_C_Denisova_single_seq	-2.888150301	-3.001151479	-10.71524391	-3.980658168	-0.43050641	-4.474080051	-3.2375966	-4.115000787	-3.423227595	-3.207544259
chr6_90387484_rs368399546_G_Denisova_single_seq	-3.208642163	-3.131801332	-3.796380675	-3.436652342	-11.34563886	-2.8423865	-10.95869579	-2.675796977	-10.75414447	-3.063873898
chr1_161800042_rs1044020551_C_Denisova_single_seq	-3.940830617	-2.169905937	-10.71524391	-2.13449792	-2.213781898	-2.400302125	-10.95869579	-2.19174023	-10.75414447	-2.13751466
chr20_47303482_rs117405843_A_Neanderthal_single_seq	-6.467376432	-4.703153401	-4.565496793	-3.980658168	-11.34563886	-4.883192716	-2.079112539	-4.56956665	-3.720721472	-3.86610985
chr15_66644119_rs370575206_A_Denisova_single_seq	-1.980110605	-1.037517225	-1.106065174	-1.602570182	-11.34563886	-1.36065942	-0.880544981	-1.456146019	-2.782600919	-1.529944517
chr5_43631114_rs75869217_T_Neanderthal_single_seq	-3.44184134	-2.770751479	-2.927341353	-3.292981981	-11.34563886	-2.731781012	-7.49926417	-3.409570766	-10.75414447	-3.367120572
chr1_40689955_rs376320326_A_Denisova_single_seq	-3.528776976	-4.513050518	-10.71524391	-3.596228655	-11.34563886	-4.019514187	-2.347670992	-4.401622013	-10.75414447	-3.367120572
chr9_88592193_rs181557707_A_Neanderthal_single_seq	-1.753785346	-3.131801332	-1.746577119	-2.016901689	-0.116219171	-3.162878362	-0.765170428	-3.671011914	-3.254298586	-2.41428568
chr10_44046834_rs144079486_C_Neanderthal_single_seq	-4.709946735	-3.201848829	-6.322926489	-3.162332128	-11.34563886	-4.155718571	-10.95869579	-2.937873099	-1.499115903	-3.207544259
chr3_3788494_rs371253838_A_Denisova_single_seq	-3.282265027	-4.34510588	-10.71524391	-3.980658168	-11.34563886	-2.962181012	-10.95869579	-3.331987825	-10.75414447	-3.133921396
chr4_38126945_rs3815864_C_Neanderthal_single_seq	-2.888150301	-6.460583098	-10.71524391	-4.86433405	-11.34563886	-3.314084167	-2.930789792	-3.990553416	-10.75414447	-3.546568347
chr15_63055380_rs562628755_G_Neanderthal_single_seq	-3.826270853	-3.275471693	-3.297391397	-2.440433982	-3.374095305	-2.400302125	-2.632266302	-2.582987166	-2.298817253	-2.211325899
chr14_96705686_rs75161296_G_Denisova_single_seq	-1.513180121	-0.815353567	1.106928549	-0.691026409	-1.546357237	-0.657846977	-2.141712166	-0.871869699	-1.648235965	-0.906922174
chr20_48810100_rs550421724_A_Denisova_single_seq	-5.187268513	-3.275471693	-10.71524391	-4.219665303	-11.34563886	-4.306135413	-3.925272787	-3.409570766	-10.75414447	-3.86610985
chr6_131148737_rs1044303_A_QTLs_single_seq	-6.467376432	-3.934037283	-7.255812293	-4.674231167	-11.34563886	-4.306135413	-10.95869579	-4.401622013	-7.294712855	-4.277178447
chr16_27624716_rs370138001_T_Denisova_single_seq	-4.351899214	-4.194689038	-5.04281857	-3.292981981	-11.34563886	-3.780507052	-10.95869579	-3.875993652	-2.841255137	-2.813429533
chr16_75130143_rs367874224_T_Denisova_single_seq	-4.928956517	-4.922163183	-5.357691907	-4.506286529	-5.673213517	-4.883192716	-4.618845786	-5.955220343	-10.75414447	-3.86610985
chr12_104448477_none_C_Denisova_single_seq	-1.060412233	-0.208142928	0.207340491	-0.265049788	-0.621977915	-0.560082569	-0.841052687	-0.282795001	-1.038182483	-0.122304711
chr5_36256453_rs77017787_G_Denisova_single_seq	-4.351899214	-4.34510588	-4.784506575	-4.506286529	-11.34563886	-5.141504712	-3.72029105	-3.990553416	-3.720721472	-4.635225967
chr5_146909391_rs75601574_A_Neanderthal_single_seq	-10.85969385	-3.131801332	-2.032249328	-4.506286529	-11.34563886	-3.674378701	-10.95869579	-3.491564138	-10.75414447	-3.99055722
chr3_183529548_rs371435006_A_Denisova_single_seq	-10.85969385	-2.668025178	-7.255812293	-3.436652342	-11.34563886	-2.901040717	-2.019116575	-3.057667612	-3.614593121	-2.650546767
chr6_131065957_rs1031019536_G_Denisova_single_seq	-3.528776976	-3.064997961	-3.681820911	-3.22617861	-11.34563886	-2.8423865	-3.819144436	-2.881510657	-4.09593299	-2.702824045
random_46718_random_single_seq	-2.533264367	-2.357045494	-2.344556505	-2.016901689	-7.88620724	-1.84526326	-3.170793229	-2.22642207	-2.473373703	-1.845393872
chr3_23274551_rs184569227_G_Denisova_single_seq	-3.071791295	-3.521983643	-3.920828046	-3.683164292	-7.88620724	-4.155718571	-10.95869579	-3.875993652	-10.75414447	-3.063873898
chr1_1334921_1335090_pos_79_T_pos_93_C_Denisova_haplotype	-0.691021736	-0.735257419	0.76705987	-0.657629199	-1.422311374	-0.935879141	0.078164658	-0.715891293	0.505010296	-1.194386037
chr14_64499870_rs8010721_C_Neanderthal_single_seq	-0.835939501	-0.634942823	-0.748017653	-0.702332855	-2.213781898	-0.735779246	-0.815312575	-0.77884609	-0.251312669	-0.531125602
chr14_81253703_rs368854930_C_Neanderthal_single_seq	-4.065277988	-2.940011184	-2.141596725	-3.22617861	-3.768210031	-2.533159284	-0.426339864	-2.72454131	-10.75414447	-3.063873898
chr17_76877447_rs376687229_G_Denisova_single_seq	-4.201482372	-3.064997961	-4.375393909	-4.219665303	-11.34563886	-4.664182934	-10.95869579	-3.409570766	-10.75414447	-3.133921396
chr1_12223866_12224035_pos_82_T_pos_88_C_pos_90_T_Denisova_haplotype	-2.831787858	-1.884233727	-2.687337916	-1.54037542	-2.090610289	-1.708021545	-0.934941436	-1.519247697	-2.180497286	-1.705488303
chr10_43888860_rs61860890_G_Neanderthal_single_seq	-10.85969385	-5.495348516	-10.71524391	-4.674231167	-11.34563886	-4.155718571	-10.95869579	-4.56956665	-10.75414447	-4.277178447
chr20_51883793_rs369050131_G_Neanderthal_single_seq	-3.282265027	-4.058484654	-5.357691907	-4.506286529	-11.34563886	-4.883192716	-10.95869579	-4.978679316	-10.75414447	-3.99055722
chr19_693425_rs72978236_T_Neanderthal_single_seq	-2.142017431	-1.528719974	-1.775664698	-1.560810536	-3.317732862	-1.423761097	-2.079112539	-1.654388083	-2.340516544	-1.845393872
chr21_40213382_rs367586628_C_Denisova_single_seq	-4.201482372	-3.435048006	-3.681820911	-3.77567643	-5.005788856	-3.780507052	-2.588008382	-4.115000787	-10.75414447	-2.997070527
chr18_50630744_rs4497765_G_Arensbergen_single_seq	0.308351414	-1.319570788	0.990820355	-1.667567436	0.638423511	-1.788790491	1.230819941	-1.99952357	-0.636501372	-1.291117638
chr19_6467374_rs145823006_T_Neanderthal_single_seq	-0.42819625	-1.13693853	0.990820355	-0.909482416	-1.115618423	-0.7901757	-2.079112539	-0.942190394	-1.038182483	-0.761218734
chr4_43473541_rs375410011_A_Neanderthal_single_seq	-1.427151954	-1.243721783	-2.580817592	-1.018314019	-0.87294802	-0.998546758	-2.347670992	-0.831265846	-0.922837229	-1.529944517
random_46718_random_single_seq	1.722212835	2.270089202	1.321273158	2.178365771	1.957999211	2.281302118	2.119955404	2.358101588	1.750426266	2.122105347
chr9_19231333_rs367548329_T_Denisova_single_seq	-2.011070914	-3.819477519	-10.71524391	-3.363029478	-2.435745775	-2.962181012	-4.450901149	-3.578499775	-2.383457066	-3.645421734
chr22_22333025_rs11703249_T_Neanderthal_single_seq	-2.946804518	-2.526471034	-2.344556505	-2.879654849	-7.88620724	-2.400302125	-3.819144436	-2.09243303	-1.969509628	-2.000338241
chr10_131363996_rs139019810_G_Neanderthal_single_seq	1.506901572	1.779867534	0.751852122	1.698230872	1.671691545	1.611548134	0.177654553	1.614880184	2.019200818	1.724554521
chr21_40046772_rs376176788_G_Denisova_single_seq	-0.906952607	-0.671748264	-1.261973278	-0.73679377	-2.734614062	-0.951292696	-0.591281038	-1.094033357	-1.905521533	-0.567015389
chr19_52600551_rs118103061_C_Neanderthal_single_seq	-2.725267534	-3.064997961	-2.032249328	-3.363029478	-2.376972066	-2.731781012	-2.588008382	-2.582987166	-1.072906061	-3.645421734
chr12_52558044_rs61915218_T_Neanderthal_single_seq	-1.109824427	-1.037517225	-3.57569256	-1.500353574	-6.953321436	-1.535480595	-4.164279923	-1.263758221	-7.294712855	-1.157439202
chr1_40678848_40679017_pos_44_G_pos_129_C_Denisova_haplotype	-1.980110605	-0.871333239	-2.259916692	-1.151443812	-11.34563886	-0.67054684	-3.627778911	-0.927849371	-0.971146264	-0.591447726
chr2_164524393_rs185344039_A_Neanderthal_single_seq	-5.905497544	-5.495348516	-5.357691907	-3.363029478	-11.34563886	-3.780507052	-5.286270447	-3.258364962	-10.75414447	-2.813429533
chr1_1347614_1347783_pos_35_A_pos_138_G_Denisova_haplotype	-4.519843852	-2.824994524	-3.215398025	-3.162332128	-11.34563886	-4.155718571	-10.95869579	-3.671011914	-4.41429447	-2.75706709
chr1_40659072_40659241_pos_53_C_pos_120_A_Denisova_haplotype	-2.286046667	-2.3975733	-3.681820911	-2.165458229	-1.595769432	-2.318075027	-6.004499478	-2.298391856	-1.78547768	-2.329645867
chr3_61216802_rs373528619_C_Denisova_single_seq	-0.617710705	-1.551404326	-6.322926489	-1.856734234	-2.293070808	-1.874350839	-1.242733799	-1.435710904	-2.427714986	-1.271245491
chr6_158169515_rs367689513_A_Neanderthal_single_seq	-5.187268513	-3.521983643	-10.71524391	-3.596228655	-11.34563886	-4.664182934	-10.95869579	-4.115000787	-10.75414447	-3.86610985
chr5_149014906_rs79842757_A_Denisova_single_seq	-0.863926704	-1.069902312	-2.743700358	-0.909482416	-0.719017207	-0.998546758	-1.46484034	-1.263758221	-3.254298586	-0.922335729
chr3_56840200_rs75196844_G_Denisova_single_seq	-0.691021736	-0.634942823	-0.461396427	-0.593068314	0.996157913	-0.414118094	-1.020586463	-0.620550579	-3.176715645	-0.641589873
chr3_128287022_rs950548575_A_Denisova_single_seq	-2.286046667	-1.069902312	-2.259916692	-1.231082961	-3.845792972	-1.047401145	-3.170793229	-1.376086921	-7.294712855	-1.194386037
chr5_44481388_rs144099389_A_Neanderthal_single_seq	-1.028386611	-1.262313471	-2.388814425	-1.461412072	-6.953321436	-1.168271621	-2.019116575	-1.126418444	-2.383457066	-1.232303989
chr14_71269866_rs117297263_T_Neanderthal_single_seq	-1.891027061	-3.201848829	-4.784506575	-3.162332128	-11.34563886	-4.019514187	-5.027958451	-3.578499775	-1.756964992	-2.813429533
chr15_51695181_rs76091007_G_Neanderthal_single_seq	-6.467376432	-3.521983643	-7.255812293	-3.514235283	1.042647561	-4.155718571	-7.49926417	-4.56956665	-2.473373703	-5.830776776
chr6_137582929_rs367924960_T_Denisova_single_seq	-4.201482372	-3.131801332	-3.476839173	-3.042537616	-1.000233612	-4.306135413	-7.49926417	-3.258364962	-3.515739734	-3.546568347
chr5_108652693_rs368593643_G_Denisova_single_seq	-5.187268513	-3.435048006	-10.71524391	-5.341655828	-11.34563886	-3.314084167	-7.49926417	-3.769865301	-10.75414447	-5.830776776
chr1_40632338_rs1016447911_G_Denisova_single_seq	-2.578923084	-4.34510588	-5.357691907	-5.083343832	-11.34563886	-4.155718571	-2.824269469	-4.251205171	-10.75414447	-5.112547745
chr22_20941450_rs741191_C_Neanderthal_single_seq	-3.282265027	-2.482213114	-1.087710028	-2.440433982	-2.320499297	-2.629054711	-3.72029105	-2.09243303	-3.614593121	-2.000338241
chr21_43915369_rs148120516_C_Denisova_single_seq	-5.905497544	-3.819477519	-3.57569256	-3.514235283	-7.88620724	-5.456378049	-4.300484306	-3.769865301	-3.423227595	-5.427421082
chr1_54822655_rs185749747_G_Neanderthal_single_seq	-3.826270853	-2.668025178	-2.481624235	-2.403056372	-1.530255563	-2.786024057	-1.46484034	-3.990553416	-6.36182705	-3.751550085
chr10_78043947_78044116_pos_31_A_pos_59_T_pos_141_C_Denisova_haplotype	-2.578923084	-1.943007437	-4.375393909	-1.882224209	-2.93201093	-2.278654677	-5.027958451	-2.157872594	-1.93716085	-1.653116126
chr6_146350563_rs118064407_A_Neanderthal_single_seq	-4.201482372	-3.001151479	-3.215398025	-3.22617861	-1.164486602	-4.474080051	-1.879211005	-2.827267612	-10.75414447	-3.367120572
chr16_27634260_rs369332155_G_Denisova_single_seq	-1.862514374	-1.574451062	-3.297391397	-1.151443812	-2.627962436	-1.168271621	-2.54506786	-1.415561204	-2.427714986	-1.352431186
chr16_22194713_rs181515349_T_Neanderthal_single_seq	-0.863926704	-1.339172925	-1.325074956	-1.52022572	-7.88620724	-1.606915733	-3.307644098	-1.752069718	-10.75414447	-1.352431186
chr12_3644870_rs908806559_G_Denisova_single_seq	0.793599091	0.629403262	-0.449628866	0.551496967	0.407159899	0.678423892	-0.867260403	0.739390296	0.728159309	0.646002086
chr20_19649828_rs958552729_C_Denisova_single_seq	-2.725267534	-2.668025178	-2.802354576	-2.016901689	-11.34563886	-1.816750573	-2.773820446	-2.454089433	-2.671995432	-2.329645867
chr16_69931118_rs371908110_G_Denisova_single_seq	-4.351899214	-4.922163183	-10.71524391	-4.355869687	-11.34563886	-4.664182934	-10.95869579	-4.759669534	-3.103092782	-5.112547745
chr1_221256249_rs183300735_C_Denisova_single_seq	-3.621289115	-3.521983643	-2.994144723	-3.77567643	-4.10723412	-4.306135413	-2.987152235	-3.331987825	-10.75414447	-2.933224045
chr16_23547425_23547594_pos_60_C_pos_113_G_Denisova_haplotype	-1.513180121	-2.035916897	-0.915962291	-1.856734234	-1.85178341	-1.582708873	-0.112421878	-1.94074986	-1.363975517	-1.816306294
chr20_47233817_rs139730983_G_Neanderthal_single_seq	-2.626074178	-2.940011184	-3.57569256	-2.600453241	-0.045858456	-2.786024057	-2.725076112	-2.374141277	-3.835281236	-3.207544259
chr15_56140375_rs12908286_T_Neanderthal_single_seq	-10.85969385	-3.934037283	-10.71524391	-3.683164292	-0.563459665	-3.780507052	-5.286270447	-4.401622013	-2.619718153	-4.277178447
random_15085_random_single_seq	-5.187268513	-4.058484654	-3.064192221	-4.86433405	-0.183877116	-3.314084167	-10.95869579	-4.978679316	-10.75414447	-3.645421734
chr13_105937100_rs78973778_G_Neanderthal_single_seq	0.09231931	-0.181359454	0.335284993	0.00898008	0.663139889	-0.064898672	0.276720147	-0.086845822	-2.03646805	-0.027583077
chr6_154890432_rs371936022_A_Denisova_single_seq	-4.201482372	-2.7184742	-7.255812293	-3.042537616	-4.687427376	-3.780507052	-10.95869579	-3.121514094	-3.423227595	-2.504202317
chr9_20446984_rs371475162_C_Neanderthal_single_seq	1.113644766	1.824598913	1.012251157	1.795887878	-0.028791675	1.770327834	0.45651781	1.990129092	0.268916777	1.78036704
chr1_36924913_rs57889925_G_Denisova_single_seq	-3.208642163	-1.037517225	-1.016539245	-0.990326816	-3.432749523	-0.861188806	-1.657199594	-0.899588036	-2.298817253	-1.103734675
chr1_56107895_rs368756999_T_Neanderthal_single_seq	0.369725834	-0.095510511	-1.201516316	0.122269172	-2.213781898	0.130782007	-1.505425155	-0.119068157	-1.844251389	0.076889253
chr15_35961942_rs377227069_C_Denisova_single_seq	2.069749503	2.222411486	1.806601863	2.118579207	2.194368062	2.253000015	2.191527494	2.2184165	2.806307784	2.387298142
chr8_139356294_rs151101316_G_Denisova_single_seq	-10.85969385	-4.703153401	-10.71524391	-5.083343832	-11.34563886	-3.314084167	-5.601143784	-5.955220343	-7.294712855	-5.830776776
chr6_121498255_rs79811828_T_Neanderthal_single_seq	-0.997056497	-2.824994524	-10.71524391	-2.931932128	-4.551222993	-2.786024057	-4.300484306	-3.409570766	-3.515739734	-2.55135341
chr6_137065710_rs371316929_C_Denisova_single_seq	-2.674818512	-1.695553585	-3.57569256	-1.934596386	-11.34563886	-1.606915733	-3.540843274	-1.7270223	-0.954862852	-1.602578733
chr1_202713117_rs371709160_T_Denisova_single_seq	-5.905497544	-2.135224098	-5.761047602	-2.558753949	-11.34563886	-3.026027494	-2.725076112	-2.881510657	-3.720721472	-2.933224045
chr1_45127131_45127300_pos_54_G_pos_118_C_Denisova_haplotype	-0.781543047	-1.021593277	-1.124656862	-1.298119179	0.580286406	-0.804101436	-1.505425155	-1.062359307	-2.726238477	-0.876580466
chr4_189323419_rs4863323_G_Neanderthal_single_seq	-2.725267534	-2.7184742	-10.71524391	-2.931932128	-11.34563886	-2.580310377	-3.627778911	-2.628645883	-2.180497286	-2.067296664
chr4_72536202_rs566800428_T_Denisova_single_seq	-5.905497544	-4.058484654	-10.71524391	-3.980658168	-11.34563886	-4.306135413	-7.49926417	-3.578499775	-10.75414447	-6.392655664
chr2_144132944_144133113_pos_22_T_pos_151_T_Denisova_haplotype	-2.446065926	-1.119885199	-1.775664698	-1.046854911	-7.88620724	-1.080914732	-0.854097035	-0.679396218	-0.845751852	-0.554952651
chr6_21903639_21903808_pos_61_A_pos_111_C_Denisova_haplotype	-4.928956517	-6.460583098	-4.784506575	-4.86433405	-11.34563886	-4.155718571	-10.95869579	-3.671011914	-7.294712855	-4.635225967
chr3_14113042_rs559525956_T_Denisova_single_seq	-3.282265027	-4.058484654	-3.57569256	-3.436652342	-11.34563886	-2.13093547	-2.462840762	-2.774990333	-10.75414447	-2.504202317
chr16_27414100_rs375577216_A_Denisova_single_seq	-3.071791295	-2.3975733	-1.484022731	-2.13449792	-7.88620724	-3.236501226	-6.004499478	-2.454089433	-1.814565259	-2.504202317
chr6_152877672_rs987066181_T_Denisova_single_seq	-10.85969385	-2.526471034	-10.71524391	-4.506286529	-11.34563886	-2.901040717	-10.95869579	-3.671011914	-10.75414447	-2.600097744
random_25875_random_single_seq	-3.940830617	-4.513050518	-1.18191418	-3.77567643	-11.34563886	-3.396077539	-2.462840762	-4.115000787	-2.218869097	-3.751550085
chr6_150439805_150439974_pos_13_C_pos_159_T_Denisova_haplotype	-3.621289115	-3.131801332	-4.375393909	-2.780461493	-1.422311374	-3.162878362	-2.110072848	-2.881510657	-6.36182705	-2.067296664
chr3_12988688_12988857_pos_39_C_pos_133_C_Denisova_haplotype	-1.780209071	-3.275471693	-1.261973278	-3.22617861	-7.88620724	-2.8423865	-1.526153888	-3.188317465	-2.143119676	-2.000338241
chr15_92436664_rs55908621_A_Neanderthal_single_seq	-5.50214185	-4.703153401	-10.71524391	-5.083343832	-11.34563886	-3.483013176	-10.95869579	-4.978679316	-10.75414447	-4.445123084
chr6_146178316_rs118035058_A_Neanderthal_single_seq	-2.626074178	-1.005843175	-5.04281857	-1.018314019	0.432027422	-1.097968063	3.053317605	-0.942190394	-1.547130153	-1.251643355
chr5_56195625_56195794_pos_23_G_pos_149_A_Denisova_haplotype	-1.834554292	-1.62167934	-3.796380675	-1.182773926	-4.014721981	-1.150371949	-3.106946747	-1.654388083	-0.786918214	-1.506523629
chr1_40664234_rs377051990_A_Denisova_single_seq	-4.351899214	-1.85572104	-3.920828046	-2.197097546	-3.019209372	-2.096253631	-2.079112539	-1.702402333	-10.75414447	-1.936350146
chr10_43891993_rs11548184_A_Neanderthal_single_seq	-4.351899214	-3.001151479	-3.137815084	-3.042537616	-4.551222993	-3.674378701	-5.286270447	-4.401622013	-4.246349833	-3.86610985
chr10_123586256_rs565968443_G_Denisova_single_seq	-5.187268513	-3.521983643	-10.71524391	-3.77567643	-11.34563886	-3.396077539	-3.72029105	-3.258364962	-3.720721472	-4.126761604
chr16_71964105_rs370476870_C_Denisova_single_seq	-3.720142502	-3.201848829	-4.057032429	-2.829205827	-11.34563886	-3.396077539	-1.85278728	-2.827267612	-7.294712855	-3.2851272
chr20_43544004_rs985980013_C_Denisova_single_seq	-2.888150301	-2.279253333	-2.434473142	-1.689900623	-3.160763516	-1.582708873	-6.566378366	-1.435710904	2.893201519	-1.577958767
chr6_137587365_rs377404776_G_Denisova_single_seq	-2.142017431	-1.574451062	-2.927341353	-1.480751437	-2.93201093	-1.682073093	-4.164279923	-1.228178242	-2.782600919	-1.529944517
chr19_8448350_rs201545087_T_Denisova_single_seq	-5.50214185	-3.435048006	-5.761047602	-3.596228655	-11.34563886	-5.456378049	-0.815312575	-3.491564138	-7.294712855	-3.367120572
chr5_150053505_rs6882400_G_QTLs_single_seq	-1.044310559	-0.410993816	-0.473260762	-0.531273213	-0.288323981	-0.536642654	-1.331161904	-0.301161831	-0.251312669	-0.312282248
chr13_109273260_rs75306986_T_Neanderthal_single_seq	-4.065277988	-3.201848829	-5.761047602	-4.095217932	-7.88620724	-4.883192716	-10.95869579	-3.491564138	-2.383457066	-4.126761604
chr6_130570479_rs371939763_C_Denisova_single_seq	-4.201482372	-5.495348516	-4.784506575	-4.219665303	-3.112019182	-4.883192716	-10.95869579	-3.769865301	-10.75414447	-4.635225967
chr11_19641698_rs10833138_C_Denisova_single_seq	-2.042710231	-1.746992012	-2.927341353	-1.689900623	-4.014721981	-1.90403697	-6.566378366	-2.09243303	-3.515739734	-2.101978503
chr18_5282977_rs370977263_G_Denisova_single_seq	-3.720142502	-3.131801332	-10.71524391	-3.77567643	-11.34563886	-3.895066816	-2.824269469	-3.671011914	-3.336291958	-3.751550085
chr16_57576420_rs72791643_G_Neanderthal_single_seq	1.301752993	1.585631457	0.427501365	1.43480946	1.146464683	1.474070836	0.611634312	1.361170687	0.528364833	1.248105719
chr16_25304486_25304655_pos_18_A_pos_50_T_pos_154_A_Denisova_haplotype	0.017590279	0.09181154	-0.414891352	0.250947773	-2.090610289	-0.090269109	0.118787568	0.057088799	1.620623341	-0.069869078
chr17_73102142_rs374137524_C_Denisova_single_seq	-0.459881895	-0.146404503	-1.718064431	-0.273457125	-1.000233612	-0.414118094	-2.110072848	-0.202920635	0.15349733	-0.343066382
random_35444_random_single_seq	-2.324418478	-0.788157756	-2.344556505	-0.77209802	-1.202255645	-1.014648432	-0.30495501	-1.046779296	-1.385638012	-0.985691465
chr1_209283868_rs147904385_G_Neanderthal_single_seq	-5.905497544	-5.180475179	-2.344556505	-4.506286529	-11.34563886	-4.306135413	-10.95869579	-4.759669534	-10.75414447	-5.112547745
chr3_139706562_rs9828110_T_QTLs_single_seq	-4.519843852	-1.913321306	-10.71524391	-1.7590526	-2.810363482	-2.240282866	-3.2375966	-2.060793713	-7.294712855	-1.529944517
chr5_146924158_rs76268665_T_Neanderthal_single_seq	-1.862514374	-3.064997961	-2.580817592	-3.042537616	-11.34563886	-2.202905256	-10.95869579	-3.057667612	-10.75414447	-3.133921396
chr14_79867753_rs141868851_T_Neanderthal_single_seq	-7.400262236	-3.435048006	-10.71524391	-4.86433405	-11.34563886	-3.780507052	-2.241019366	-3.990553416	-7.294712855	-3.751550085
chr3_23476694_rs149118986_T_Denisova_single_seq	-1.178455443	-0.291612576	-0.380970627	-0.452793224	-3.493889818	-0.361688813	-1.065394258	-0.871869699	-2.782600919	-0.654402524
chr6_121469822_rs116901643_T_Neanderthal_single_seq	-5.187268513	-4.194689038	-3.137815084	-4.219665303	-11.34563886	-4.155718571	-3.045806453	-3.769865301	-10.75414447	-4.635225967
chr1_40654014_rs376684322_A_Denisova_single_seq	-5.187268513	-3.819477519	-2.580817592	-3.874529817	-11.34563886	-3.483013176	-5.027958451	-3.875993652	-10.75414447	-4.445123084
chr12_59258687_rs76352332_G_Neanderthal_single_seq	2.657114186	3.175609927	1.977589503	3.220811088	2.490115508	3.340967148	2.119955404	3.304371074	2.210015866	3.298589343
chr12_102821404_rs372895593_T_Denisova_single_seq	0.31460769	-0.330318989	-1.016539245	-0.281913744	0.565378549	-0.169172461	-0.036111386	-0.220292248	1.168068245	-0.167505622
chr12_22678908_rs73076693_C_Neanderthal_single_seq	-4.928956517	-4.058484654	-1.662675861	-4.219665303	-11.34563886	-3.396077539	-3.819144436	-3.578499775	-10.75414447	-2.75706709
chr12_113392049_rs937946617_G_Denisova_single_seq	-4.201482372	-2.317625144	-7.255812293	-2.643393763	-7.88620724	-3.236501226	-7.49926417	-3.121514094	-2.298817253	-2.650546767
chr9_97848118_rs111914249_G_Neanderthal_single_seq	-3.208642163	-2.619280844	-0.821942381	-1.908172661	-1.392897612	-1.90403697	-2.079112539	-2.538729246	-2.258289446	-1.967989464
chr19_35827864_rs73031765_C_Neanderthal_single_seq	-3.826270853	-2.881356967	-3.215398025	-3.980658168	-4.312215857	-3.780507052	-10.95869579	-3.491564138	-7.294712855	-3.645421734
chr3_183513566_rs375468471_C_Denisova_single_seq	-4.519843852	-4.703153401	-10.71524391	-4.355869687	-6.953321436	-5.456378049	-2.423420412	-5.236991311	-10.75414447	-3.99055722
chr1_226345391_rs75733712_T_Denisova_single_seq	-1.677299501	-1.053618899	-3.297391397	-0.857998093	-0.08648409	-0.98262281	-0.693080742	-0.971307327	-0.64954572	-0.567015389
chr16_69906280_rs368166399_C_Denisova_single_seq	-3.528776976	-3.819477519	-10.71524391	-3.596228655	-11.34563886	-3.780507052	-2.241019366	-3.409570766	-7.294712855	-3.367120572
chr17_54988043_rs373446509_G_Denisova_single_seq	-4.709946735	-1.574451062	-2.067785486	-2.104188086	-11.34563886	-1.816750573	-2.503368569	-1.777559693	-10.75414447	-1.577958767
chr10_79616655_rs375711278_A_Denisova_single_seq	-3.282265027	-1.62167934	-3.920828046	-2.074501955	0.407159899	-1.84526326	-1.657199594	-1.99952357	-3.254298586	-2.101978503
chr18_66329027_rs113322628_A_QTLs_single_seq	-5.905497544	-2.881356967	-10.71524391	-3.436652342	-11.34563886	-3.575525314	-7.49926417	-3.258364962	-3.515739734	-3.367120572
chr9_128142603_rs374300658_C_Denisova_single_seq	-4.351899214	-4.703153401	-10.71524391	-4.86433405	-11.34563886	-4.155718571	-10.95869579	-3.331987825	-2.902395432	-5.112547745
chr9_97844382_rs117430431_A_Neanderthal_single_seq	-5.187268513	-2.482213114	-1.201516316	-3.77567643	-11.34563886	-3.314084167	-10.95869579	-3.057667612	-10.75414447	-4.126761604
chr4_5935954_rs116520048_G_Neanderthal_single_seq	-2.042710231	-1.262313471	-1.303732924	-1.315376503	-1.176966741	-1.186396169	-2.632266302	-1.07810941	-6.36182705	-1.001974878
chr16_69770498_rs1052570873_C_Denisova_single_seq	-5.50214185	-3.934037283	-10.71524391	-3.514235283	-11.34563886	-4.306135413	-3.045806453	-4.56956665	-3.336291958	-4.126761604
chr3_128719844_rs377524983_A_Denisova_single_seq	0.485156829	-1.119885199	-1.963699853	-0.990326816	-6.953321436	-1.030931845	-1.505425155	-1.263758221	0.964816439	-1.213220443
chr1_226070546_rs28384447_G_Neanderthal_single_seq	-3.621289115	-3.521983643	-10.71524391	-3.683164292	-11.34563886	-3.396077539	-3.045806453	-4.401622013	-3.103092782	-3.546568347
chr3_32171105_rs77521169_T_Neanderthal_single_seq	-3.071791295	-3.521983643	-1.718064431	-3.292981981	-11.34563886	-2.318075027	-0.962928638	-2.774990333	-10.75414447	-3.751550085
chr9_95436572_95436741_pos_38_C_pos_135_G_Neanderthal_haplotype	-4.065277988	-3.064997961	-1.746577119	-3.980658168	-1.792969761	-3.780507052	-7.49926417	-3.331987825	-3.336291958	-4.445123084
chr22_22153239_rs2298434_G_Neanderthal_single_seq	-3.071791295	-2.357045494	-4.057032429	-2.931932128	-3.845792972	-2.443242647	-3.2375966	-2.029833404	-2.966241914	-2.55135341
chr10_85696382_rs11200739_G_Neanderthal_single_seq	-0.54794554	0.412128422	-0.762502665	0.160220375	-1.792969761	0.421485882	-0.089101946	0.367289367	-0.312237769	0.305800968
chr22_25583912_rs571698154_A_Neanderthal_single_seq	-5.50214185	-3.934037283	-10.71524391	-3.980658168	-11.34563886	-3.674378701	-10.95869579	-4.251205171	-10.75414447	-5.427421082
chr5_121464292_rs374836509_C_Denisova_single_seq	-5.50214185	-2.881356967	-10.71524391	-3.874529817	-2.93201093	-4.019514187	-2.347670992	-3.258364962	-5.799948163	-3.751550085
chr15_92458677_92458846_pos_84_G_pos_86_G_pos_89_T_Neanderthal_haplotype	-1.807125804	-3.934037283	-4.784506575	-3.77567643	-11.34563886	-3.575525314	-10.95869579	-3.409570766	-4.41429447	-4.445123084
chr15_55273521_rs1054279336_A_Denisova_single_seq	-10.85969385	-4.34510588	-10.71524391	-5.341655828	-11.34563886	-3.895066816	-10.95869579	-5.236991311	-10.75414447	-4.854235749
chr2_3713658_rs17017879_C_Neanderthal_single_seq	-4.065277988	-2.572129751	-2.434473142	-2.518226143	-0.621977915	-3.162878362	-3.925272787	-2.582987166	-2.298817253	-3.063873898
chr15_58311871_rs374962593_C_Denisova_single_seq	-2.011070914	-3.819477519	-10.71524391	-3.436652342	-0.563459665	-4.306135413	-7.49926417	-3.057667612	-10.75414447	-3.133921396
chr9_134302887_rs1057189954_T_Denisova_single_seq	-10.85969385	-3.934037283	-7.255812293	-4.86433405	-11.34563886	-4.155718571	-10.95869579	-3.671011914	-1.429963927	-4.126761604
chr13_101920110_101920279_pos_48_A_pos_124_A_Neanderthal_haplotype	-4.201482372	-3.934037283	-2.388814425	-4.86433405	-11.34563886	-4.019514187	-10.95869579	-5.551864649	-10.75414447	-4.277178447
random_13119_random_single_seq	-2.011070914	-2.205442094	-2.434473142	-3.363029478	-7.88620724	-2.166471627	-3.045806453	-2.827267612	-10.75414447	-3.2851272
chr5_32195663_rs188810553_C_Neanderthal_single_seq	-4.065277988	-4.194689038	-10.71524391	-3.980658168	-11.34563886	-4.155718571	-10.95869579	-3.769865301	-10.75414447	-5.427421082
chr8_131035840_rs371874455_G_Denisova_single_seq	-4.928956517	-5.495348516	-3.796380675	-4.506286529	-4.206087507	-4.306135413	-2.423420412	-4.759669534	-10.75414447	-3.645421734
chr1_90674420_rs1032684975_T_Denisova_single_seq	-2.212235428	-1.225366636	-4.375393909	-1.461412072	-11.34563886	-1.708021545	-6.004499478	-1.519247697	-3.614593121	-1.311267337
chr12_79929642_rs10861991_T_Arensbergen_single_seq	-10.85969385	-3.614495781	-10.71524391	-3.874529817	-11.34563886	-4.019514187	-10.95869579	-3.990553416	-10.75414447	-4.445123084
chr14_69116392_rs944962577_T_Denisova_single_seq	-0.397191582	-0.244645699	-0.509450663	-0.405826348	-5.19589174	-0.073306009	-0.120279713	-0.310433682	-2.106686047	-0.628890011
chr1_55869138_rs373404527_G_Neanderthal_single_seq	-3.44184134	-5.180475179	-3.681820911	-3.980658168	-11.34563886	-3.674378701	-7.49926417	-4.56956665	-10.75414447	-3.546568347
chr3_14232364_rs111576756_T_Denisova_single_seq	-7.400262236	-3.819477519	-10.71524391	-4.86433405	-11.34563886	-4.883192716	-5.286270447	-4.56956665	-10.75414447	-4.445123084
chr10_131363985_131364154_pos_12_G_pos_16_T_pos_79_C_pos_160_T_Neanderthal_haplotype	-7.400262236	-3.614495781	-10.71524391	-4.506286529	-4.426775622	-4.664182934	-3.540843274	-5.551864649	-3.959728607	-4.126761604
chr13_36736638_rs375022980_A_Denisova_single_seq	-2.888150301	-2.317625144	-3.476839173	-2.7333104	-11.34563886	-3.780507052	-4.450901149	-2.675796977	-10.75414447	-2.55135341
chr20_43549214_rs551321080_G_Denisova_single_seq	-3.720142502	-2.279253333	-2.927341353	-1.934596386	-2.466055609	-2.202905256	-10.95869579	-2.19174023	-3.176715645	-2.033429028
chr4_5469848_rs369060591_G_Neanderthal_single_seq	-3.208642163	-4.194689038	-2.259916692	-2.986175173	-1.000233612	-2.679503733	-10.95869579	-2.881510657	-1.874561224	-3.645421734
chr3_15680501_rs116995470_G_Neanderthal_single_seq	-2.888150301	-4.058484654	-10.71524391	-3.980658168	-11.34563886	-5.141504712	-2.876546748	-4.401622013	-7.294712855	-3.86610985
chr1_22573612_rs1026712921_C_Neanderthal_single_seq	-0.144589845	-0.03032969	-0.999281922	0.109393629	-2.348459378	-0.169172461	0.221835018	0.174727357	-0.109386881	-0.104613563
chr3_150181674_rs190882447_T_Neanderthal_single_seq	-3.208642163	-2.940011184	-10.71524391	-2.879654849	-11.34563886	-3.396077539	-2.930789792	-3.057667612	-2.782600919	-3.133921396
chr1_226456524_rs79655152_G_Neanderthal_single_seq	-3.720142502	-3.521983643	-2.141596725	-3.980658168	-7.88620724	-3.162878362	-3.381266961	-2.774990333	-2.902395432	-2.4585436
chr16_85052628_rs1005867632_G_Denisova_single_seq	0.701116614	0.069683882	-1.201516316	0.08986226	-2.213781898	0.000652412	2.361963755	0.035295408	-1.260289024	-0.002793893
random_22669_random_single_seq	-3.621289115	-1.6458862	-3.57569256	-2.780461493	-7.88620724	-2.580310377	-2.773820446	-2.298391856	-1.260289024	-1.845393872
chr9_128045665_rs374714704_A_Denisova_single_seq	0.204375226	0.29621147	0.57304543	0.302766014	-0.034458199	-0.224278907	-0.260859431	0.201066657	-0.524124037	0.122668717
chr21_44152411_44152580_pos_78_T_pos_94_T_Denisova_haplotype	-3.44184134	-3.713349168	-10.71524391	-3.514235283	-3.064868089	-4.474080051	-10.95869579	-4.978679316	-10.75414447	-3.546568347
chr4_1238845_rs3775095_C_Denisova_single_seq	-3.621289115	-4.513050518	-10.71524391	-4.355869687	-4.206087507	-4.664182934	-10.95869579	-3.990553416	-10.75414447	-5.427421082
chr3_188379081_rs115608656_G_Denisova_single_seq	-7.400262236	-5.495348516	-10.71524391	-5.341655828	-7.88620724	-4.474080051	-10.95869579	-4.978679316	-10.75414447	-4.635225967
chr7_38854128_rs183244401_C_Neanderthal_single_seq	-3.208642163	-2.881356967	-1.69010435	-2.197097546	-11.34563886	-2.962181012	-10.95869579	-2.996527317	-10.75414447	-2.933224045
chr6_121446118_rs76178721_C_Neanderthal_single_seq	0.295756877	0.441145793	0.388699518	0.61208415	0.701144111	0.485850349	0.798277437	0.537149756	0.356338837	0.426306861
chr2_173455878_rs79246370_G_Neanderthal_single_seq	0.507174732	0.804864515	0.835983691	1.066403287	-0.15272964	0.688404527	0.558481464	0.60282999	0.862863754	0.808884852
chr6_427834_rs376970869_T_Denisova_single_seq	-10.85969385	-3.713349168	-10.71524391	-4.355869687	-3.432749523	-4.883192716	-10.95869579	-3.875993652	-10.75414447	-5.112547745
chr17_76432372_76432541_pos_37_G_pos_110_C_pos_135_A_Denisova_haplotype	-2.725267534	-2.824994524	-2.434473142	-3.042537616	-11.34563886	-3.483013176	-6.004499478	-3.990553416	-10.75414447	-3.751550085
chr8_37420980_rs368907864_G_Denisova_single_seq	-2.626074178	-4.34510588	-5.357691907	-4.506286529	-11.34563886	-4.664182934	-10.95869579	-4.251205171	-10.75414447	-4.277178447
chr7_71574993_rs368260065_G_Neanderthal_single_seq	-1.214035422	-0.85713337	-4.565496793	-1.500353574	-6.953321436	-1.047401145	-1.657199594	-1.395689057	-1.814565259	-1.438459354
chr15_68313981_rs144422440_A_Neanderthal_single_seq	-10.85969385	-4.34510588	-4.565496793	-5.083343832	-11.34563886	-4.306135413	-10.95869579	-4.56956665	-4.246349833	-3.454056209
chr2_10252861_rs374043890_A_Denisova_single_seq	0.244249575	-0.390398248	-1.0340055	-0.248380682	-2.890311639	-0.414118094	-1.349517051	-0.22905713	-1.363975517	-0.395879565
chr6_149384288_rs371895471_A_Denisova_single_seq	-0.559341294	0.48639278	0.840783081	0.831800865	-0.24826509	0.290013376	1.86526847	0.355612289	-0.231562942	0.554320213
chr3_128565475_rs368397165_G_Denisova_single_seq	-2.142017431	-1.551404326	-2.219388885	-1.831686816	-1.629676869	-1.816750573	-1.46484034	-2.495788724	-0.173885906	-2.17394829
chr21_43885071_43885240_pos_73_C_pos_90_C_pos_100_G_Denisova_haplotype	-10.85969385	-4.34510588	-5.761047602	-5.083343832	-11.34563886	-3.895066816	-5.601143784	-4.251205171	-10.75414447	-4.635225967
chr4_54509302_rs905234834_T_Denisova_single_seq	-1.677299501	-1.13693853	-1.282702012	-0.949338405	-11.34563886	-0.762721113	-2.54506786	-1.228178242	0.676830699	-0.803405805
chr6_154643864_rs554111943_C_Denisova_single_seq	-1.677299501	-1.359045071	-3.920828046	-1.623912213	-2.627962436	-1.582708873	-2.503368569	-1.585236107	-1.499115903	-1.139314654
chr4_184146857_rs370730609_G_Neanderthal_single_seq	-0.966392324	-0.829146167	-2.743700358	-0.561839929	0.026682096	-0.645257936	-1.776301435	-0.643801607	-0.164493327	-0.567015389
chr4_2153420_rs948902824_A_Denisova_single_seq	-6.467376432	-2.526471034	-3.920828046	-2.931932128	-6.953321436	-4.883192716	-1.331161904	-2.628645883	-10.75414447	-2.504202317
chr2_158867681_rs376194038_T_Denisova_single_seq	-2.075059009	-3.131801332	-2.481624235	-3.292981981	-11.34563886	-2.731781012	-2.079112539	-2.881510657	-2.782600919	-3.645421734
chr3_74640970_rs78222364_C_Denisova_single_seq	-3.359847967	-3.001151479	-2.067785486	-3.042537616	0.523569392	-1.90403697	-2.725076112	-2.675796977	-3.423227595	-2.101978503
chr1_1832497_rs373204148_G_Denisova_single_seq	0.872049436	0.74561729	0.272730612	0.796088768	-2.406059645	0.727650606	-1.242733799	0.978946088	-0.375849617	0.702364528
chr3_23392522_rs60689248_T_Denisova_single_seq	-2.142017431	-1.574451062	-2.802354576	-1.061339922	-1.736460121	-1.132691642	-2.385048601	-1.094033357	-2.427714986	-1.121414983
chr16_22336416_rs12596086_T_Denisova_single_seq	-2.042710231	-1.597871951	-2.067785486	-1.602570182	-2.890311639	-1.761362003	-4.039832552	-1.585236107	-2.298817253	-2.067296664
chr3_5004686_5004855_pos_35_T_pos_138_T_Denisova_haplotype	0.490692888	0.283449821	-0.25274164	0.422109826	0.015756674	0.397349894	-0.406987527	0.468336142	-0.271336516	0.420209239
chr5_132306165_rs1011551480_C_Denisova_single_seq	-2.248669057	-1.13693853	-3.064192221	-0.935930362	-0.499364948	-0.966872708	-1.111638443	-0.831265846	-2.56926913	-0.654402524
chr19_35754378_rs372103756_C_Neanderthal_single_seq	-4.065277988	-3.819477519	-10.71524391	-4.86433405	-11.34563886	-5.859733743	-3.106946747	-5.955220343	-10.75414447	-3.751550085
chr1_65520257_65520426_pos_56_T_pos_116_A_Denisova_haplotype	-10.85969385	-5.89870421	-1.835660663	-4.506286529	-11.34563886	-4.155718571	-7.49926417	-3.671011914	-0.845751852	-3.645421734
chr6_158081353_rs113741626_C_Neanderthal_single_seq	-1.385988105	-1.884233727	-1.221388463	-1.623912213	-2.849783832	-1.90403697	-3.72029105	-1.497905665	-0.860842942	-1.875080003
chr12_10396592_rs376479105_A_Denisova_single_seq	-5.187268513	-4.34510588	-7.255812293	-4.355869687	-3.263489818	-4.474080051	-4.450901149	-4.56956665	-7.294712855	-3.86610985
chr3_56601838_rs962261020_C_Denisova_single_seq	0.099583651	-0.52984576	0.489938414	-0.273457125	-1.267488051	-0.331122097	-1.612182056	-0.055327473	-0.333131617	-0.233264825
chr1_226355420_rs3845505_A_Denisova_single_seq	-2.533264367	-4.194689038	-6.322926489	-4.355869687	-11.34563886	-3.780507052	-7.49926417	-3.258364962	-10.75414447	-3.063873898
chr17_71492558_71492727_pos_72_T_pos_100_T_Denisova_haplotype	-0.808484914	-1.171662109	-0.899860616	-0.796123472	-5.988086854	-0.935879141	-1.19216688	-0.913649502	-2.180497286	-1.194386037
chr14_54979393_rs1040375698_G_Denisova_single_seq	-5.905497544	-3.934037283	-5.357691907	-3.980658168	-4.687427376	-4.155718571	-2.824269469	-4.759669534	-10.75414447	-4.277178447
chr3_5011005_5011174_pos_46_C_pos_78_T_pos_127_C_Denisova_haplotype	-3.826270853	-4.058484654	-2.927341353	-4.355869687	-11.34563886	-3.674378701	-5.027958451	-3.491564138	-10.75414447	-4.445123084
chr6_136881473_rs117224758_C_Neanderthal_single_seq	-0.459881895	-1.379194771	-1.898260289	-1.442328526	-0.596607477	-1.816750573	-2.311237362	-1.519247697	-0.954862852	-1.331702453
chr2_10256206_rs373478936_G_Denisova_single_seq	-3.720142502	-2.619280844	-6.322926489	-2.478805793	-4.426775622	-2.096253631	-3.925272787	-2.881510657	-1.674659689	-2.813429533
chr15_52341922_rs372424414_G_Neanderthal_single_seq	-2.489006448	-2.279253333	-3.920828046	-2.074501955	-11.34563886	-2.318075027	-3.458849902	-2.582987166	-3.835281236	-2.872083751
chr6_138040486_rs369559052_T_Denisova_single_seq	-10.85969385	-3.521983643	-3.57569256	-3.436652342	-11.34563886	-3.483013176	-3.2375966	-4.251205171	-10.75414447	-3.063873898
chr1_233830577_rs16859417_T_Neanderthal_single_seq	-4.928956517	-3.819477519	-10.71524391	-4.355869687	-5.988086854	-4.155718571	-5.027958451	-5.551864649	-3.423227595	-4.635225967
chr1_86297665_rs953189157_C_Denisova_single_seq	-4.928956517	-3.934037283	-7.255812293	-4.674231167	-7.88620724	-4.155718571	-3.819144436	-5.236991311	-10.75414447	-5.830776776
chr6_108072499_108072668_pos_13_C_pos_81_G_pos_160_T_Denisova_haplotype	-2.212235428	-1.913321306	-1.835660663	-1.500353574	-5.673213517	-2.029295208	-3.2375966	-2.582987166	-2.340516544	-1.529944517
chr9_76533311_rs371074552_A_Neanderthal_single_seq	-0.102303845	-0.320544595	-1.898260289	-0.351412794	-0.222164061	-0.073306009	-1.751681469	0.042596512	-2.782600919	-0.242908545
chr9_95438801_rs72756460_T_Neanderthal_single_seq	-2.725267534	-1.695553585	-3.920828046	-1.807066849	-11.34563886	-1.558901484	-3.307644098	-1.829931869	-1.126610589	-2.371345158
chr20_47392533_rs117021181_G_Neanderthal_single_seq	-3.720142502	-3.713349168	-1.532849559	-3.162332128	-11.34563886	-2.901040717	-1.879211005	-3.258364962	-3.254298586	-2.75706709
chr2_10250665_10250834_pos_43_A_pos_130_C_Denisova_haplotype	-1.535513308	-1.069902312	-3.215398025	-0.713728609	-1.57910995	-1.064060626	-1.19216688	-1.435710904	0.011556014	-1.035103659
chr5_43872011_rs13155241_A_Neanderthal_single_seq	-10.85969385	-5.180475179	-3.215398025	-3.77567643	-11.34563886	-3.674378701	-10.95869579	-4.759669534	-10.75414447	-4.635225967
chr16_69931103_69931272_pos_16_A_pos_156_A_Denisova_haplotype	-4.065277988	-3.934037283	-2.179968535	-3.363029478	-11.34563886	-3.162878362	-4.450901149	-3.671011914	-10.75414447	-2.933224045
chr18_59652557_59652726_pos_81_A_pos_91_C_Neanderthal_haplotype	-2.888150301	-2.572129751	-4.375393909	-2.931932128	-1.321884506	-2.679503733	-2.588008382	-2.996527317	-10.75414447	-2.55135341
chr17_73088333_rs374466220_G_Denisova_single_seq	-1.250515116	-1.884233727	-2.141596725	-1.856734234	-2.021458312	-1.445423592	-3.458849902	-1.803508145	-1.547130153	-1.46079254
chr9_98006733_rs149709410_G_Neanderthal_single_seq	-5.905497544	-3.819477519	-10.71524391	-5.656529165	-11.34563886	-4.664182934	-3.72029105	-4.115000787	-10.75414447	-5.427421082
chr3_183690583_rs373282384_C_Denisova_single_seq	-3.44184134	-3.819477519	-3.297391397	-3.980658168	-7.88620724	-4.664182934	-3.925272787	-4.56956665	-3.614593121	-3.454056209
chr1_40710136_rs921408149_A_Denisova_single_seq	-0.808484914	-0.05442872	-0.437956512	-0.121538353	0.407159899	0.116068009	0.941038753	0.207577024	-3.033045284	0.099960561
chr12_59573739_rs1850127_G_Denisova_single_seq	-1.23215997	-2.940011184	-10.71524391	-3.683164292	-7.88620724	-3.674378701	-2.987152235	-3.258364962	-7.294712855	-2.650546767
chr22_44882357_rs375658083_C_Denisova_single_seq	-3.007944813	-1.207242088	-0.883936668	-1.136030257	-11.34563886	-1.24217741	-10.95869579	-1.281882769	-3.254298586	-1.705488303
chr5_50077543_rs149684230_A_Neanderthal_single_seq	-2.533264367	-1.551404326	-0.806851291	-1.961513119	-3.927786344	-1.682073093	-7.49926417	-2.454089433	-3.835281236	-1.936350146
chr6_121469822_rs116901643_C_Neanderthal_single_seq	-4.351899214	-4.922163183	-5.761047602	-3.683164292	-11.34563886	-4.883192716	-2.632266302	-5.551864649	-10.75414447	-5.427421082
chr12_53387531_rs11170366_T_Neanderthal_single_seq	-10.85969385	-4.34510588	-10.71524391	-4.095217932	-2.528655236	-4.306135413	-10.95869579	-3.671011914	-4.823407136	-4.635225967
chr3_133351844_rs368465311_C_Denisova_single_seq	-1.55819766	-1.225366636	-2.802354576	-0.870697956	-1.56264065	-1.030931845	-1.703667219	-1.193454663	-1.300873839	-1.331702453
chr16_29010843_rs117387431_T_Neanderthal_single_seq	0.457153329	0.48639278	1.041729314	0.665838709	1.431821954	0.519784372	0.644466891	0.670370676	-0.065020068	0.646002086
chr5_122321689_rs373787968_G_Denisova_single_seq	-1.604665285	-0.442449169	-2.863494871	-0.935930362	-2.466055609	-0.502181739	-1.990028996	-0.457175413	-0.830816988	-0.542989937
random_31364_random_single_seq	-3.138594666	-2.770751479	-1.325074956	-3.101191833	-2.293070808	-3.026027494	-0.777543532	-2.454089433	-3.033045284	-2.504202317
chr3_76117310_rs79579667_T_Denisova_single_seq	-2.626074178	-0.370092564	-5.04281857	-0.725215095	-5.988086854	-0.392917198	-1.505425155	-0.575143368	-0.816035147	-0.6935377
chr20_61683536_rs372088459_C_Denisova_single_seq	-4.928956517	-3.275471693	-7.255812293	-3.874529817	-11.34563886	-4.019514187	-3.540843274	-3.331987825	-3.614593121	-4.126761604
chr9_94776007_94776176_pos_77_G_pos_96_G_Neanderthal_haplotype	-1.807125804	-1.85572104	-3.064192221	-1.667567436	-11.34563886	-1.816750573	-1.505425155	-1.803508145	-1.674659689	-1.352431186
chr1_37562790_rs77011108_A_Neanderthal_single_seq	-2.578923084	-2.482213114	-5.357691907	-3.22617861	-11.34563886	-2.8423865	-4.450901149	-3.057667612	-2.841255137	-3.367120572
chr7_71378595_rs562283680_A_Neanderthal_single_seq	-10.85969385	-4.058484654	-10.71524391	-4.095217932	-2.627962436	-4.883192716	-7.49926417	-3.121514094	-2.841255137	-3.2851272
chr3_129014141_rs370318963_A_Denisova_single_seq	-4.709946735	-3.614495781	-10.71524391	-6.059884859	-11.34563886	-4.883192716	-0.252199771	-4.759669534	-10.75414447	-5.427421082
chr14_65626635_rs374784652_C_QTLs_single_seq	-4.928956517	-4.513050518	-10.71524391	-4.674231167	-11.34563886	-3.895066816	-10.95869579	-5.236991311	-10.75414447	-3.86610985
chr9_114151463_rs57989938_T_Neanderthal_single_seq	-4.351899214	-1.913321306	-2.802354576	-1.908172661	-11.34563886	-2.096253631	-2.503368569	-2.124781808	-3.515739734	-2.600097744
chr17_12324345_rs1026971008_G_Denisova_single_seq	0.994005566	0.64943406	-0.584673349	0.742892057	0.39456353	0.732482141	0.098619089	0.900753284	-0.145889651	0.775837382
chr6_45391971_rs3792952_C_Denisova_single_seq	0.445797938	-3.819477519	-3.57569256	-3.874529817	-7.88620724	-3.396077539	-6.004499478	-3.578499775	-0.386729722	-3.2851272
chr3_183512480_rs370939130_C_Denisova_single_seq	-1.345966259	-0.829146167	-1.532849559	-0.531273213	-7.88620724	-0.7093313	-1.526153888	-0.766033439	-0.772577191	-0.616300969
chr9_94800690_rs3750441_C_Neanderthal_single_seq	-1.093164946	-0.622880085	-0.437956512	-0.922645783	-1.321884506	-0.846703795	-0.332074137	-0.477919049	-1.648235965	-0.789205936
chr16_22214761_rs370746302_T_Neanderthal_single_seq	-1.269106805	-0.684228403	-2.141596725	-0.760233685	0.508060561	-1.24217741	-0.24359178	-0.913649502	-0.118426353	-1.291117638
chr13_99674115_rs375789063_T_Denisova_single_seq	1.688887264	1.955058082	1.439890543	1.942839435	3.620641267	1.944917749	1.698845971	2.102684063	2.039662018	2.014915602
chr1_225311706_rs190342028_C_Neanderthal_single_seq	-1.780209071	-1.262313471	-1.143491269	-1.404902432	-1.294429918	-1.280600321	-2.311237362	-1.376086921	-3.720721472	-1.46079254
chr9_97688335_rs72750304_C_Neanderthal_single_seq	-4.065277988	-3.275471693	-7.255812293	-4.219665303	-11.34563886	-3.483013176	-10.95869579	-3.671011914	-10.75414447	-3.751550085
chr4_110604933_rs117423158_T_Neanderthal_single_seq	-4.065277988	-3.934037283	-2.633094871	-3.874529817	-11.34563886	-4.474080051	-3.627778911	-3.121514094	-10.75414447	-3.063873898
chr9_94992431_rs72750418_T_Neanderthal_single_seq	-4.201482372	-3.064997961	-3.297391397	-2.478805793	-11.34563886	-2.533159284	-1.961516308	-2.22642207	-3.033045284	-2.211325899
chr1_221209816_rs370978523_T_Denisova_single_seq	-7.400262236	-4.922163183	-3.137815084	-4.674231167	-11.34563886	-4.883192716	-10.95869579	-4.401622013	-10.75414447	-5.830776776
chr16_71678336_rs372243768_G_Denisova_single_seq	-1.628472674	-5.89870421	-10.71524391	-4.355869687	-11.34563886	-4.883192716	-10.95869579	-4.56956665	-10.75414447	-5.112547745
chr18_60431150_rs12965738_A_Neanderthal_single_seq	-2.075059009	-5.180475179	-10.71524391	-5.083343832	-7.88620724	-4.306135413	-10.95869579	-4.401622013	-10.75414447	-4.854235749
chr1_180082269_rs1801795_C_Neanderthal_single_seq	-2.324418478	-1.319570788	-2.301615983	-1.712584975	-1.227995758	-1.402419066	-3.045806453	-1.654388083	-1.969509628	-1.705488303
chr12_47566775_rs139645336_C_Neanderthal_single_seq	0.990102168	0.977218505	0.514175776	1.066403287	0.620506054	1.047544621	0.963516929	0.888650067	0.268916777	0.903714336
chr3_5015141_rs377443001_G_Denisova_single_seq	1.517787834	0.417978775	2.104735549	0.546729299	0.448370786	0.433404124	1.774955128	0.473747607	1.254634275	0.285818723
chr10_80902699_rs148533771_T_Neanderthal_single_seq	-2.831787858	-2.101356462	-1.718064431	-2.478805793	-11.34563886	-2.202905256	-3.045806453	-2.413561626	-1.78547768	-2.101978503
chr12_7086997_rs375390324_T_Denisova_single_seq	-0.936366369	-0.155064163	-1.016539245	-0.369323577	0.468543025	-0.361688813	-3.2375966	-0.446914381	-1.300873839	-0.428521117
chr1_40643021_40643190_pos_27_T_pos_145_T_Denisova_haplotype	-1.628472674	-0.929573035	-1.718064431	-0.922645783	-0.364785253	-1.014648432	-2.241019366	-1.228178242	-1.874561224	-1.627626151
chr1_179966502_rs143211986_G_Neanderthal_single_seq	-5.50214185	-5.180475179	-10.71524391	-5.656529165	-11.34563886	-4.474080051	-10.95869579	-4.401622013	-10.75414447	-4.445123084
chr9_99223915_rs34881918_A_Neanderthal_single_seq	-3.826270853	-2.169905937	-2.743700358	-2.558753949	-11.34563886	-3.575525314	-2.20715173	-2.881510657	-10.75414447	-2.600097744
chr10_80941885_rs703983_A_Arensbergen_single_seq	-5.50214185	-3.934037283	-3.384327034	-4.095217932	-11.34563886	-5.141504712	-3.627778911	-5.236991311	-10.75414447	-4.635225967
chr15_57054404_rs184982347_A_Denisova_single_seq	-4.351899214	-3.819477519	-6.322926489	-3.77567643	-7.88620724	-4.019514187	-7.49926417	-4.401622013	-10.75414447	-5.112547745
chr21_44152737_rs377419718_T_Denisova_single_seq	-2.533264367	-3.201848829	-5.761047602	-3.101191833	-7.88620724	-2.786024057	-3.819144436	-2.582987166	-10.75414447	-2.371345158
chr1_63759657_63759826_pos_47_G_pos_50_C_pos_126_T_Denisova_haplotype	-5.905497544	-4.34510588	-2.219388885	-4.674231167	-2.849783832	-4.306135413	-3.106946747	-3.990553416	-10.75414447	-4.854235749
chr15_39524751_rs77232017_A_Neanderthal_single_seq	-2.777544813	-2.00427758	-1.06958548	-2.104188086	-6.953321436	-1.965307113	-4.808948669	-1.884277091	-2.180497286	-1.787793606
chr22_47147874_rs148368853_A_Neanderthal_single_seq	-1.326364122	-1.773415737	-3.215398025	-1.404902432	-11.34563886	-1.934346804	-4.039832552	-1.777559693	-3.336291958	-1.602578733
chr16_71933013_71933182_pos_51_A_pos_122_A_Denisova_haplotype	-1.727836894	-2.357045494	-3.384327034	-1.807066849	2.151339714	-1.788790491	-4.164279923	-1.193454663	-2.520524796	-2.24969771
chr14_59502798_rs373113840_C_Denisova_single_seq	-0.449242503	-0.610917371	0.388699518	-0.324956765	0.850040926	-0.457478083	0.215605756	-0.237875587	-2.143119676	-0.223685142
chr14_95259495_95259664_pos_69_A_pos_98_A_pos_103_G_Neanderthal_haplotype	-2.011070914	-1.207242088	-2.434473142	-1.090753684	-2.5940948	-1.46741632	-2.048802705	-1.245858549	-0.786918214	-0.906922174
chr2_97376871_rs369168780_T_Denisova_single_seq	-3.940830617	-2.572129751	-10.71524391	-3.292981981	-11.34563886	-2.901040717	-5.027958451	-2.454089433	-10.75414447	-2.55135341
chr8_23072493_rs182625190_T_Neanderthal_single_seq	-3.138594666	-3.131801332	-10.71524391	-3.514235283	-11.34563886	-3.162878362	-4.808948669	-2.628645883	-10.75414447	-2.813429533
chr18_21929025_rs370414237_G_Denisova_single_seq	-6.467376432	-3.614495781	-10.71524391	-3.101191833	-3.211212539	-3.483013176	-10.95869579	-4.56956665	-7.294712855	-3.063873898
chr19_5590496_rs146808508_C_Neanderthal_single_seq	-6.467376432	-4.194689038	-4.784506575	-3.980658168	-11.34563886	-3.575525314	-3.819144436	-3.491564138	-10.75414447	-4.126761604
chr3_5009706_rs367859139_A_Denisova_single_seq	-7.400262236	-4.922163183	-2.687337916	-4.095217932	-7.88620724	-4.155718571	-10.95869579	-4.251205171	-10.75414447	-4.854235749
chr1_65127978_rs375455704_A_Denisova_single_seq	-4.351899214	-3.201848829	-3.137815084	-2.518226143	-3.112019182	-2.629054711	-4.808948669	-4.251205171	-3.720721472	-4.126761604
chr17_76884923_rs368138037_T_Denisova_single_seq	-3.621289115	-1.42035862	-0.202503449	-1.988941607	-3.064868089	-2.096253631	-4.164279923	-2.261958227	-4.823407136	-1.787793606
chr9_128135438_128135607_pos_86_T_pos_87_A_Denisova_haplotype	-5.50214185	-3.819477519	-10.71524391	-4.506286529	-1.56264065	-4.883192716	-10.95869579	-3.875993652	-10.75414447	-4.635225967
chr20_46545361_46545530_pos_24_T_pos_148_A_Neanderthal_haplotype	-2.626074178	-2.3975733	-3.796380675	-1.602570182	-11.34563886	-1.512433859	-10.95869579	-1.7270223	-10.75414447	-1.679064578
chr4_146329030_rs367879944_G_Neanderthal_single_seq	-4.201482372	-5.89870421	-10.71524391	-4.355869687	-11.34563886	-4.019514187	-1.727474608	-3.409570766	-2.520524796	-3.99055722
chr16_84678212_84678381_pos_26_T_pos_147_T_Denisova_haplotype	-7.400262236	-5.180475179	-10.71524391	-4.219665303	-11.34563886	-6.421612631	-10.95869579	-4.251205171	-2.383457066	-4.126761604
chr1_95179739_rs372468420_G_Denisova_single_seq	-4.709946735	-5.495348516	-4.375393909	-3.77567643	-11.34563886	-6.421612631	-6.566378366	-3.875993652	-3.835281236	-4.445123084
chr3_125249271_rs368500658_T_Denisova_single_seq	-3.940830617	-3.064997961	-4.057032429	-3.683164292	-6.953321436	-3.575525314	-1.331161904	-3.188317465	-10.75414447	-3.367120572
chr12_102274612_rs79651393_G_Neanderthal_single_seq	-0.892467596	-0.112276476	-1.460215342	-0.433822602	-7.88620724	-0.160189275	-1.159414167	-0.552964683	-2.841255137	-0.233264825
chr12_56635080_rs78495928_G_Neanderthal_single_seq	-0.346953392	-1.262313471	-0.414891352	-0.491499638	-0.903732154	-0.331122097	-0.977128507	-0.467509949	-1.300873839	-0.272232624
chr3_128744026_rs370979676_C_Denisova_single_seq	-4.928956517	-3.819477519	-10.71524391	-3.77567643	-6.953321436	-4.306135413	-7.49926417	-3.057667612	-3.959728607	-6.392655664
chr20_50441857_50442026_pos_49_A_pos_124_T_Denisova_haplotype	-4.709946735	-2.7184742	-10.71524391	-5.083343832	-6.953321436	-4.019514187	-3.106946747	-3.671011914	-10.75414447	-3.546568347
chr15_66688454_rs368144254_T_Denisova_single_seq	-4.351899214	-3.819477519	-2.994144723	-3.042537616	-11.34563886	-3.780507052	-4.450901149	-6.517099231	-10.75414447	-3.207544259
chr18_12034265_rs898194328_C_Denisova_single_seq	-2.286046667	-2.668025178	-2.743700358	-2.829205827	-2.561004013	-2.679503733	-10.95869579	-2.675796977	-1.260289024	-3.133921396
chr1_90434474_rs1042877273_A_Denisova_single_seq	-1.326364122	-3.614495781	-7.255812293	-3.77567643	-11.34563886	-3.162878362	-10.95869579	-3.057667612	-10.75414447	-3.454056209
chr2_79814254_rs117611404_G_Neanderthal_single_seq	-4.065277988	-2.526471034	-2.687337916	-2.687651683	-6.953321436	-2.400302125	-10.95869579	-2.454089433	1.720321991	-2.997070527
chr17_76432408_rs372183143_G_Denisova_single_seq	0.586872555	0.912385578	0.938049033	0.678970126	-0.647802501	0.761136411	0.30045898	0.597882471	0.712951561	0.619636311
chr6_4259144_rs967622509_C_Neanderthal_single_seq	-4.928956517	-4.34510588	-10.71524391	-3.514235283	-11.34563886	-3.895066816	-2.503368569	-3.769865301	-10.75414447	-4.635225967
chr1_65450699_rs370743856_A_Denisova_single_seq	-3.720142502	-1.6458862	-3.476839173	-1.52022572	-2.890311639	-1.606915733	0.413625166	-2.19174023	-5.081719131	-2.24969771
chr1_64588595_rs373597120_G_Denisova_single_seq	0.854980973	0.519420434	1.46186413	0.385196755	0.837686366	0.563822741	0.676568868	0.40743053	0.487242891	0.426306861
chr1_65477036_rs369879237_G_Denisova_single_seq	-3.720142502	-3.201848829	-1.662675861	-3.77567643	-11.34563886	-2.679503733	-3.819144436	-3.409570766	-3.959728607	-3.454056209
chr5_36270619_rs1049300691_T_Denisova_single_seq	-1.702346919	-1.189342416	-3.215398025	-1.264211742	-3.064868089	-1.512433859	-3.627778911	-1.193454663	-1.452648278	-1.157439202
chr9_94950636_rs150771707_G_Neanderthal_single_seq	0.581694175	0.197628385	-0.192662381	0.172652119	-1.103655709	-0.015458253	0.445913609	0.064280713	-0.675993665	0.231138751
chr2_106339425_rs77609935_A_Neanderthal_single_seq	-2.324418478	-3.353054634	-5.761047602	-2.600453241	-3.62453967	-3.092830865	-5.286270447	-3.671011914	-10.75414447	-3.367120572
chr3_128551001_rs369046212_C_Denisova_single_seq	-3.208642163	-2.7184742	-3.384327034	-2.403056372	-11.34563886	-3.162878362	-4.808948669	-3.188317465	-2.782600919	-2.872083751
chr3_24199199_rs553652713_G_Denisova_single_seq	-10.85969385	-4.34510588	-10.71524391	-3.514235283	-11.34563886	-3.674378701	-5.027958451	-4.56956665	-3.254298586	-4.126761604
chr2_98277269_rs368304448_G_Denisova_single_seq	-5.50214185	-3.713349168	-3.476839173	-2.558753949	-5.005788856	-3.780507052	-3.106946747	-2.827267612	-7.294712855	-2.24969771
chr1_86885282_rs79338691_C_Neanderthal_single_seq	-0.54794554	0.069683882	-1.930609067	0.256798126	-0.639142841	-0.056540044	-1.634515242	-0.168792609	-0.261289853	0.021576535
chr6_108070366_rs77112685_T_Denisova_single_seq	-2.489006448	-3.275471693	-5.761047602	-3.514235283	-7.88620724	-4.474080051	-4.450901149	-3.331987825	-10.75414447	-4.277178447
chr4_882050_rs977968008_A_Denisova_single_seq	-3.940830617	-3.713349168	-7.255812293	-3.596228655	-1.091791374	-3.575525314	-10.95869579	-3.578499775	-10.75414447	-3.86610985
chr20_50827031_rs371676184_G_Neanderthal_single_seq	-1.581244396	-1.773415737	-0.125592766	-1.480751437	0.930776383	-1.73444527	-0.028697726	-1.159547226	-1.429963927	-1.416466625
chr3_177026806_rs367912340_C_Denisova_single_seq	0.211097955	0.135074004	-0.294231056	0.05671064	1.13388881	0.31599688	0.184049488	0.194526777	-0.62357391	-0.087136729
chr3_133323139_rs372984962_G_Denisova_single_seq	-0.678541598	-0.610917371	-0.691489559	-0.582583565	-1.629676869	-0.620404693	-0.740738091	-0.643801607	-1.844251389	-0.417558336
chr20_52804068_rs887864110_G_Denisova_single_seq	2.326575172	2.695560187	1.946756807	2.419113032	2.398459151	2.720007974	2.385738833	2.776755553	2.679049729	2.7019876
chr22_39101079_rs28362527_C_Tewhey_single_seq	0.720093475	-1.670506167	1.355212504	-1.386547285	1.231553907	-1.816750573	0.288638389	-1.56290292	-0.013520429	-1.352431186
chr6_151835770_rs57605348_G_Denisova_single_seq	-0.387003015	0.423805499	-0.202503449	0.488253411	-1.977132398	0.439326526	-0.313938196	0.51106996	-1.814565259	0.491732933
chr10_3378694_rs1053159421_G_Denisova_single_seq	-1.702346919	-1.021593277	-1.508229592	-0.935930362	-2.771991672	-1.168271621	0.264702626	-1.001024033	-7.294712855	-1.069011097
