## Supplementary table 9 for "Mapping the gene regulatory landscape of archaic hominin introgression in modern Papuans": MPRAnorm1.tsv (part 29 of 189)

Oligo	GM.1.cDNA	GM.1.pDNA	GM.2.cDNA	GM.2.pDNA	P22.1.cDNA	P22.1.pDNA	P22.2.cDNA	P22.2.pDNA	P8.2.cDNA	P8.2.pDNA
chr12_57406249_rs191803860_G_Neanderthal_single_seq	-4.928956517	-5.180475179	-5.04281857	-4.095217932	-11.34563886	-4.883192716	-10.95869579	-4.115000787	-4.09593299	-3.86610985
chr1_89592413_89592582_pos_77_C_pos_95_A_Denisova_haplotype	0.571281318	-0.900159273	-1.261973278	-1.461412072	-1.955469903	-1.115225387	-2.503368569	-0.956675406	-2.902395432	-1.175794349
chr1_43123596_rs370879859_A_Denisova_single_seq	-10.85969385	-5.180475179	-3.064192221	-3.683164292	-11.34563886	-5.141504712	-10.95869579	-4.56956665	-7.294712855	-4.445123084
chr16_58327075_rs147930508_T_Neanderthal_single_seq	0.842045784	0.81376732	-0.304792561	0.994697579	-1.033890544	0.770562743	-0.30495501	0.752806652	-0.860842942	0.702364528
chr3_183218978_rs372477465_G_Denisova_single_seq	-3.138594666	-2.205442094	-0.461396427	-1.7590526	-2.93201093	-2.358602833	-4.618845786	-2.413561626	-10.75414447	-2.211325899
chr3_132095921_rs374039347_C_Denisova_single_seq	-0.729123292	-2.439272592	-2.434473142	-2.074501955	-4.014721981	-2.358602833	-5.027958451	-2.029833404	-2.383457066	-2.17394829
chr1_40553026_40553195_pos_82_G_pos_91_T_Denisova_haplotype	-6.467376432	-3.435048006	-10.71524391	-3.22617861	-11.34563886	-3.092830865	-2.987152235	-3.875993652	-10.75414447	-4.126761604
chr19_52600012_rs117143328_G_Neanderthal_single_seq	-4.709946735	-3.819477519	-7.255812293	-3.596228655	-11.34563886	-4.883192716	-3.381266961	-3.331987825	-3.033045284	-3.86610985
chr5_78600106_rs374225324_G_Denisova_single_seq	-2.108149795	-3.353054634	-5.357691907	-3.596228655	-0.9458269	-2.358602833	-3.819144436	-2.374141277	-4.41429447	-2.504202317
chr12_57612331_rs149468410_G_Neanderthal_single_seq	-3.621289115	-3.713349168	-5.04281857	-3.514235283	-0.793930597	-3.396077539	-6.566378366	-3.258364962	-1.874561224	-3.207544259
chr1_43156596_rs369166679_C_Denisova_single_seq	-5.905497544	-3.131801332	-10.71524391	-3.683164292	-11.34563886	-3.674378701	-4.300484306	-5.236991311	-2.726238477	-4.445123084
chr3_121984655_rs530784608_T_Neanderthal_single_seq	-4.519843852	-3.131801332	-10.71524391	-3.514235283	-11.34563886	-2.240282866	-5.601143784	-2.937873099	-3.336291958	-3.546568347
chr17_71639877_rs375050890_G_Denisova_single_seq	-3.138594666	-2.770751479	-2.179968535	-2.687651683	-3.845792972	-3.895066816	-1.961516308	-2.675796977	-1.905521533	-2.872083751
chr14_59911849_rs369375082_T_Denisova_single_seq	-5.905497544	-3.819477519	-6.322926489	-3.874529817	-11.34563886	-4.155718571	-5.601143784	-4.56956665	-2.902395432	-3.546568347
chr8_96256867_96257036_pos_65_C_pos_107_T_Denisova_haplotype	-0.79495109	-3.934037283	-5.357691907	-3.162332128	-11.34563886	-4.474080051	-7.49926417	-3.188317465	-3.423227595	-5.112547745
chr4_20751535_rs184852225_T_Neanderthal_single_seq	-0.13603291	0.039642296	-1.18191418	0.352787417	-1.011365574	0.195198736	1.170909222	0.154652427	-0.039040464	0.122668717
chr9_94082560_94082729_pos_12_T_pos_161_A_Neanderthal_haplotype	-1.581244396	-3.934037283	-0.521718552	-3.101191833	-1.955469903	-2.731781012	-0.99146953	-2.881510657	-0.476857073	-3.546568347
chr18_60746541_rs547993356_C_Neanderthal_single_seq	-0.54794554	-1.746992012	0.726144117	-1.368422737	-6.953321436	-1.402419066	-0.580400933	-1.678195473	0.282715973	-1.018444178
chr10_5767133_rs139732807_C_Neanderthal_single_seq	-0.205953076	-0.226278868	0.09130571	0.029629694	-1.612623537	-0.064898672	-0.934941436	-0.152026644	-2.383457066	-0.223685142
chr9_98062076_rs75219722_G_Neanderthal_single_seq	-3.138594666	-3.353054634	-2.481624235	-3.77567643	-11.34563886	-3.575525314	-2.876546748	-3.331987825	-10.75414447	-3.645421734
chr14_58806738_rs370504117_A_Denisova_single_seq	-4.519843852	-2.619280844	-2.687337916	-3.436652342	-11.34563886	-2.629054711	-10.95869579	-3.331987825	-10.75414447	-3.063873898
chr10_131407400_rs76764081_G_Neanderthal_single_seq	-3.720142502	-3.934037283	-3.137815084	-2.986175173	-11.34563886	-4.155718571	-2.773820446	-3.331987825	-3.176715645	-3.454056209
chr2_98307712_rs59021370_T_Denisova_single_seq	-2.578923084	-1.913321306	-1.0340055	-1.934596386	0.126544257	-1.99694643	-7.49926417	-1.969837439	-10.75414447	-2.211325899
chr18_5237593_rs374439497_C_Denisova_single_seq	-5.187268513	-4.513050518	-7.255812293	-3.363029478	-4.312215857	-3.780507052	-10.95869579	-4.401622013	-6.36182705	-3.99055722
chr16_69468995_rs1005548482_C_Denisova_single_seq	-2.725267534	-1.746992012	-1.997567489	-1.908172661	-7.88620724	-2.240282866	-1.680246331	-2.22642207	-1.004275046	-1.679064578
chr8_96442700_rs151082693_T_Denisova_single_seq	-0.849865237	-0.431887665	-1.221388463	-0.962872229	0.262153783	-0.361688813	-1.080644876	-0.691458955	-2.298817253	-0.591447726
chr5_108739897_108740066_pos_44_A_pos_128_C_Denisova_haplotype	-5.187268513	-3.131801332	-2.580817592	-2.600453241	-11.34563886	-3.575525314	-2.725076112	-3.491564138	-7.294712855	-3.546568347
chr9_125779754_rs1004779480_T_Denisova_single_seq	-3.359847967	-5.180475179	-4.784506575	-4.506286529	-6.953321436	-3.674378701	-10.95869579	-4.401622013	-10.75414447	-6.392655664
chr14_56595155_rs372290463_A_Denisova_single_seq	-10.85969385	-3.353054634	-3.920828046	-5.341655828	-11.34563886	-4.306135413	-10.95869579	-4.115000787	-3.336291958	-4.277178447
chr15_66613795_rs372068382_T_Denisova_single_seq	-5.50214185	-2.668025178	-3.384327034	-2.687651683	-2.662644275	-2.318075027	-3.307644098	-2.72454131	-10.75414447	-2.75706709
chr12_104863900_rs79590826_C_Neanderthal_single_seq	-5.50214185	-3.713349168	-10.71524391	-4.355869687	-11.34563886	-4.883192716	-10.95869579	-4.978679316	-7.294712855	-4.635225967
chr3_4816702_rs371634836_C_Denisova_single_seq	-1.753785346	-1.339172925	-1.261973278	-0.593068314	-5.673213517	-0.890602568	-3.045806453	-1.607920458	-3.103092782	-0.953665843
chr20_51871883_rs140403903_A_Denisova_single_seq	-2.011070914	-2.482213114	-1.016539245	-2.478805793	-3.493889818	-1.606915733	-2.347670992	-2.495788724	-10.75414447	-2.101978503
chr6_4259144_rs967622509_C_Neanderthal_single_seq	-5.50214185	-2.881356967	-2.434473142	-3.363029478	-11.34563886	-3.780507052	-1.444968193	-3.057667612	-3.515739734	-3.207544259
chr16_48592376_rs9939103_G_QTLs_single_seq	-1.949800771	-2.770751479	-1.303732924	-2.296404747	-2.376972066	-2.8423865	-1.386943145	-2.675796977	-0.907087127	-2.41428568
chr1_31753345_rs118062900_T_Denisova_single_seq	-1.727836894	-0.843071903	-0.98222859	-0.501340707	-0.813282934	-1.080914732	-0.693080742	-0.446914381	0.908078832	-0.817746828
chr9_95438732_rs72756459_G_Neanderthal_single_seq	-5.50214185	-4.703153401	-10.71524391	-3.874529817	-11.34563886	-4.306135413	-10.95869579	-3.875993652	-10.75414447	-3.99055722
chr3_5019799_rs368381275_G_Denisova_single_seq	-1.677299501	-0.974849608	-1.282702012	-0.796123472	-3.768210031	-0.920628523	-2.462840762	-1.001024033	-2.619718153	-0.953665843
chr7_157391313_rs62476777_C_Neanderthal_single_seq	-10.85969385	-3.521983643	-10.71524391	-2.986175173	-11.34563886	-3.780507052	-4.300484306	-3.875993652	-10.75414447	-3.367120572
chr3_10857382_rs80285210_G_Neanderthal_single_seq	-4.709946735	-2.668025178	-3.384327034	-3.77567643	-7.88620724	-3.483013176	-7.49926417	-3.258364962	-10.75414447	-3.063873898
chr9_94484928_rs1135169_A_Neanderthal_single_seq	-2.626074178	-4.194689038	-3.681820911	-3.596228655	-11.34563886	-3.780507052	-0.332074137	-4.251205171	-3.423227595	-3.99055722
chr20_17779353_rs557574094_T_Denisova_single_seq	-3.826270853	-4.513050518	-5.761047602	-4.219665303	-11.34563886	-3.674378701	-3.819144436	-3.769865301	-7.294712855	-4.277178447
chr17_73105284_73105453_pos_59_G_pos_114_A_Denisova_haplotype	-1.326364122	-1.086371612	-3.920828046	-1.032513888	0.889477855	-0.920628523	-0.209664407	-0.8856623	-0.271336516	-1.121414983
chr1_89594982_rs372685294_T_Denisova_single_seq	-1.807125804	-1.943007437	-1.087710028	-1.315376503	-3.019209372	-1.708021545	-2.048802705	-1.829931869	-2.002600414	-1.845393872
chr10_131361851_131362020_pos_74_C_pos_99_A_Neanderthal_haplotype	-1.980110605	-2.619280844	-3.137815084	-3.514235283	-0.445526796	-2.533159284	-2.54506786	-2.72454131	-2.726238477	-3.2851272
chr1_55474325_rs6682884_C_QTLs_single_seq	-10.85969385	-4.34510588	-1.997567489	-3.596228655	-1.176966741	-4.474080051	-2.019116575	-3.671011914	-10.75414447	-3.99055722
chr4_112041952_rs376861179_G_Denisova_single_seq	-1.060412233	-1.484394059	-2.687337916	-1.350523065	-6.953321436	-1.168271621	-0.948867172	-1.519247697	-1.844251389	-1.331702453
chr3_23392522_rs60689248_T_Denisova_single_seq	-1.753785346	-1.462731564	-1.635759128	-1.442328526	-1.812309127	-1.6315357	-3.307644098	-1.56290292	-2.298817253	-1.069011097
chr5_122203913_rs373447630_G_Denisova_single_seq	-4.201482372	-2.572129751	-3.297391397	-2.296404747	-11.34563886	-2.318075027	-3.307644098	-1.884277091	-10.75414447	-2.13751466
chr14_66208575_rs12436771_T_Neanderthal_single_seq	-3.359847967	-3.934037283	-2.179968535	-2.558753949	-11.34563886	-3.236501226	-5.286270447	-3.769865301	-3.720721472	-3.2851272
chr15_66676979_rs372209669_A_Denisova_single_seq	-3.826270853	-2.169905937	-1.346737451	-2.403056372	-11.34563886	-2.318075027	-1.331161904	-1.752069718	-10.75414447	-2.702824045
chr1_222438782_rs75038593_A_Neanderthal_single_seq	-4.351899214	-4.513050518	-10.71524391	-5.083343832	-11.34563886	-4.883192716	-10.95869579	-4.56956665	-2.726238477	-5.112547745
chr2_191314604_rs111496708_G_Neanderthal_single_seq	-1.385988105	-3.521983643	-2.863494871	-3.683164292	-11.34563886	-3.674378701	-10.95869579	-4.56956665	-10.75414447	-4.635225967
chr3_15367676_rs143770832_C_Neanderthal_single_seq	-3.940830617	-4.058484654	-2.388814425	-3.042537616	-11.34563886	-3.026027494	-3.458849902	-3.491564138	-10.75414447	-3.133921396
chr5_132202965_rs941270525_G_Denisova_single_seq	-2.176699271	-3.435048006	-10.71524391	-3.101191833	-11.34563886	-3.092830865	-10.95869579	-3.331987825	-10.75414447	-3.546568347
chr14_61924763_rs1015835102_G_Denisova_single_seq	0.884719556	0.989056878	0.286867864	0.896936238	1.417365971	0.934682123	0.895003631	0.743876292	-0.212079931	0.732204166
chr17_73474563_rs372173061_G_Denisova_single_seq	-10.85969385	-6.460583098	-6.322926489	-4.506286529	-11.34563886	-4.883192716	-7.49926417	-4.251205171	-10.75414447	-4.854235749
chr16_74865155_74865324_pos_62_A_pos_111_T_Denisova_haplotype	0.184017009	-1.154195854	-1.413747717	-0.949338405	-0.261494848	-0.548315007	-0.144113323	-1.126418444	-1.144965735	-0.846863761
chr6_146173099_rs117386497_C_Neanderthal_single_seq	-4.709946735	-2.7184742	-2.067785486	-3.042537616	-6.953321436	-4.155718571	-3.819144436	-2.774990333	-3.423227595	-3.86610985
chr14_69116392_rs944962577_C_Denisova_single_seq	-1.652679534	-1.225366636	-2.994144723	-1.667567436	-0.104251495	-1.558901484	-1.349517051	-1.476874753	-2.56926913	-1.602578733
chr6_155773749_155773918_pos_48_C_pos_124_T_Denisova_haplotype	-4.709946735	-3.713349168	-4.207449272	-3.77567643	-7.88620724	-3.674378701	-7.49926417	-4.978679316	-10.75414447	-4.854235749
chr4_2488849_rs1039252256_G_Denisova_single_seq	-4.351899214	-4.34510588	-10.71524391	-4.506286529	-11.34563886	-3.895066816	-1.259991122	-4.978679316	-2.902395432	-5.427421082
chr22_48898991_rs117822596_C_Denisova_single_seq	-2.042710231	-1.80033247	-1.282702012	-1.988941607	-4.312215857	-2.318075027	-2.677925019	-2.22642207	-4.604397354	-2.371345158
random_46838_random_single_seq	-2.363838828	-2.00427758	-1.835660663	-2.478805793	-3.064868089	-2.318075027	-4.300484306	-1.969837439	-7.294712855	-2.000338241
chr5_685849_rs11745112_A_Neanderthal_single_seq	-3.359847967	-2.357045494	-1.221388463	-2.986175173	-11.34563886	-3.314084167	-5.286270447	-2.22642207	-3.614593121	-3.546568347
chr1_65297323_65297492_pos_63_G_pos_109_A_Denisova_haplotype	-1.513180121	-2.824994524	-0.222389292	-2.7333104	-7.88620724	-2.679503733	-4.450901149	-2.261958227	-7.294712855	-2.600097744
chr9_95148084_rs2236529_C_Neanderthal_single_seq	-1.780209071	-3.201848829	-3.920828046	-2.879654849	-4.687427376	-1.84526326	-5.601143784	-1.884277091	3.116701835	-2.13751466
chr13_109213957_rs75943316_G_Neanderthal_single_seq	-0.13603291	-0.885674262	-1.746577119	-0.679807884	-1.755051809	-0.735779246	-1.634515242	-0.986089168	-0.598061397	-1.001974878
chr21_44588888_rs368462874_A_Denisova_single_seq	-5.187268513	-4.922163183	-4.565496793	-3.77567643	-11.34563886	-4.474080051	-10.95869579	-5.236991311	-2.473373703	-3.133921396
chr9_114195587_rs2297530_G_Neanderthal_single_seq	-4.201482372	-1.884233727	-1.963699853	-1.934596386	-2.090610289	-0.98262281	-2.423420412	-0.971307327	-2.671995432	-1.553751906
chr1_223209791_223209960_pos_41_T_pos_131_C_Neanderthal_haplotype	-2.533264367	-1.6458862	-1.805350828	-2.331086586	-4.206087507	-1.656583118	-3.925272787	-1.702402333	-3.336291958	-2.24969771
chr3_110635582_rs988887809_G_Denisova_single_seq	-2.626074178	-4.513050518	-10.71524391	-4.219665303	-11.34563886	-3.314084167	-1.85278728	-3.769865301	-10.75414447	-4.277178447
chr1_1831496_rs376021480_G_Denisova_single_seq	-4.519843852	-2.482213114	-10.71524391	-3.292981981	-1.718104975	-2.901040717	-4.039832552	-2.774990333	-2.841255137	-3.207544259
chr14_66999712_rs118040688_A_Neanderthal_single_seq	-1.604665285	-0.9445079	-1.866620972	-1.315376503	-5.673213517	-1.280600321	-1.547184801	-1.415561204	-1.701576422	-1.291117638
chr21_43915773_rs145035064_C_Denisova_single_seq	-0.35686205	-0.453088561	-0.719476761	-0.106439366	-6.391442549	-0.252642108	1.111760627	-0.667433504	-0.585472355	-0.19532194
chr9_134257162_rs980047609_C_Denisova_single_seq	-7.400262236	-3.521983643	-5.04281857	-6.059884859	-11.34563886	-4.306135413	-2.824269469	-3.769865301	-7.294712855	-3.99055722
chr8_128687115_rs112051197_C_Denisova_single_seq	0.055438594	0.804864515	1.176919398	0.87808214	2.005714513	1.097087354	-0.548244437	1.081750853	-0.860842942	1.021173717
chr3_188463355_rs368986132_C_Denisova_single_seq	-1.949800771	-2.7184742	-1.775664698	-2.558753949	-1.664400447	-2.240282866	-4.450901149	-2.298391856	-2.340516544	-2.067296664
chr4_110868587_rs78528642_A_Neanderthal_single_seq	-7.400262236	-4.513050518	-5.04281857	-3.596228655	-7.88620724	-3.314084167	-6.004499478	-3.491564138	-6.36182705	-3.751550085
chr12_59246082_59246251_pos_55_C_pos_117_T_Neanderthal_haplotype	-2.888150301	-3.521983643	-7.255812293	-3.980658168	-11.34563886	-3.483013176	-4.618845786	-4.251205171	-10.75414447	-4.445123084
chr2_134886926_rs12613992_T_QTLs_single_seq	-1.269106805	0.047211542	-2.927341353	0.184977654	-0.935187508	0.209131196	-1.879211005	0.187957116	-1.78547768	0.29251027
chr2_10286622_rs367705700_C_Denisova_single_seq	-2.108149795	-1.62167934	0.016923514	-1.386547285	-6.953321436	-1.874350839	-0.465841169	-1.376086921	-0.64954572	-1.373462099
chr3_14199125_rs3731132_C_Denisova_single_seq	-3.720142502	-3.934037283	-5.04281857	-4.506286529	-11.34563886	-4.019514187	-1.85278728	-3.769865301	-10.75414447	-4.277178447
chr9_95126200_rs2044540_A_Neanderthal_single_seq	-0.41778715	-1.207242088	-0.414891352	-0.702332855	-1.422311374	-1.261260956	-0.136124958	-1.356747556	-0.291642201	-0.953665843
chr19_8582761_rs374570868_C_Denisova_single_seq	0.798071181	-2.241875723	0.25126154	-2.7333104	-2.114417678	-1.90403697	-1.225680467	-2.19174023	-1.363975517	-2.101978503
chr22_47149113_47149282_pos_21_T_pos_82_T_pos_89_T_pos_109_G_pos_118_G_pos_151_C_Neanderthal_haplotype	-1.365838405	-0.929573035	0.584536491	-0.820555809	-3.768210031	-0.98262281	-0.962928638	-0.942190394	-6.36182705	-0.747426133
chr19_35628612_rs141667985_G_Denisova_single_seq	-2.011070914	-2.940011184	-2.141596725	-2.687651683	-5.005788856	-3.674378701	-1.526153888	-2.22642207	-3.720721472	-2.371345158
chr11_11684825_11684994_pos_77_T_pos_96_T_Neanderthal_haplotype	-2.533264367	-2.3975733	-7.255812293	-2.829205827	-3.432749523	-2.400302125	-4.300484306	-1.99952357	-1.57175012	-2.41428568
chr13_99597427_rs368393929_G_Denisova_single_seq	0.283051422	1.327319461	0.831168283	1.17851988	0.744804416	1.201833434	0.587716406	1.120215675	1.099554947	1.223805661
random_13340_random_single_seq	-1.365838405	-0.634942823	-0.153955967	-1.004252552	2.279042383	-0.951292696	-1.19216688	-0.703623404	-1.240416877	-1.291117638
chr3_46154457_rs35110864_G_Neanderthal_single_seq	-5.187268513	-2.317625144	-1.016539245	-3.596228655	-11.34563886	-2.400302125	-4.450901149	-2.413561626	-10.75414447	-1.967989464
chr1_86620745_rs74500783_T_Neanderthal_single_seq	-1.535513308	-1.189342416	-0.358791942	-0.702332855	-3.112019182	-0.735779246	-1.751681469	-0.509604694	-2.180497286	-0.720230322
chr12_49731641_rs375148701_G_Neanderthal_single_seq	-4.351899214	-3.435048006	-2.863494871	-3.514235283	-2.114417678	-2.901040717	-10.95869579	-4.978679316	-4.41429447	-3.367120572
chr14_63994502_rs142554028_C_Neanderthal_single_seq	-2.725267534	-3.435048006	-2.104219115	-3.363029478	-11.34563886	-4.664182934	-2.503368569	-3.990553416	-10.75414447	-3.133921396
chr17_70350411_rs369332656_C_Denisova_single_seq	-4.065277988	-3.064997961	-3.920828046	-2.366622743	-7.88620724	-2.400302125	-2.048802705	-2.774990333	-10.75414447	-2.650546767
chr1_171281089_rs370652049_T_Denisova_single_seq	-10.85969385	-3.435048006	-10.71524391	-3.436652342	-11.34563886	-4.474080051	-3.170793229	-2.881510657	-10.75414447	-4.854235749
chr12_58206394_rs191200302_C_Neanderthal_single_seq	-2.248669057	-3.001151479	-7.255812293	-3.292981981	-11.34563886	-2.962181012	-3.540843274	-4.115000787	-10.75414447	-3.207544259
chr3_14241160_rs377084476_C_Denisova_single_seq	-4.351899214	-3.201848829	-2.802354576	-3.874529817	-3.5577363	-3.575525314	-4.618845786	-4.251205171	-10.75414447	-4.277178447
chr5_144702469_rs903959909_G_Denisova_single_seq	-3.940830617	-2.526471034	-3.064192221	-2.600453241	-11.34563886	-2.580310377	-2.987152235	-2.675796977	-10.75414447	-2.600097744
chr9_99163612_rs34633735_G_Neanderthal_single_seq	-10.85969385	-5.89870421	-10.71524391	-4.219665303	-3.432749523	-4.474080051	-10.95869579	-4.56956665	-10.75414447	-5.427421082
chr10_65366464_rs77268858_C_Neanderthal_single_seq	-2.324418478	-4.194689038	-10.71524391	-4.095217932	-11.34563886	-4.664182934	-10.95869579	-4.978679316	-10.75414447	-4.635225967
chr21_43974845_rs372032378_G_Denisova_single_seq	-4.065277988	-3.521983643	-7.255812293	-3.980658168	-11.34563886	-4.883192716	-3.381266961	-5.236991311	-2.520524796	-4.635225967
chr6_136202702_rs144930270_G_Denisova_single_seq	-2.725267534	-1.6458862	-1.866620972	-2.229446324	-6.391442549	-1.682073093	-3.819144436	-1.110135032	-1.429963927	-1.732405036
chr21_44152504_rs186995153_C_Denisova_single_seq	1.848312274	2.735931212	1.192022336	2.672091037	0.325459867	2.759598798	2.194697905	2.670017147	1.620623341	2.675354815
chr12_59579420_rs78075364_T_Denisova_single_seq	-5.50214185	-3.819477519	-7.255812293	-3.363029478	-11.34563886	-3.236501226	-4.164279923	-4.115000787	-10.75414447	-3.207544259
chr5_104173203_rs373656393_G_Denisova_single_seq	-6.467376432	-3.713349168	-10.71524391	-3.683164292	-11.34563886	-4.155718571	-3.72029105	-3.331987825	-10.75414447	-3.99055722
chr6_121539475_rs78531673_G_Neanderthal_single_seq	-3.940830617	-3.934037283	-10.71524391	-3.980658168	-11.34563886	-3.575525314	-10.95869579	-3.990553416	-2.902395432	-3.645421734
chr6_137101157_rs371897988_G_Denisova_single_seq	-1.702346919	-0.815353567	-1.221388463	-1.386547285	-6.953321436	-0.818162903	-1.505425155	-1.07810941	-1.701576422	-0.891671556
chr6_158185746_158185915_pos_31_T_pos_141_A_Denisova_haplotype	-2.075059009	-1.281147877	-2.141596725	-1.151443812	-1.85178341	-1.150371949	-2.311237362	-1.110135032	-0.971146264	-1.069011097
chr19_9666171_rs892228390_G_Denisova_single_seq	0.217789502	-0.087200033	0.440206819	-0.011969393	1.229191156	0.296553256	1.196438666	0.187957116	-0.118426353	0.076889253
chr14_95262611_rs117306483_T_Neanderthal_single_seq	-3.071791295	-3.713349168	-4.565496793	-3.363029478	-11.34563886	-3.236501226	-2.632266302	-3.491564138	-10.75414447	-2.13751466
chr1_36943638_rs60626405_T_Neanderthal_single_seq	-3.282265027	-2.7184742	-3.215398025	-2.440433982	-11.34563886	-2.318075027	-6.566378366	-1.435710904	-3.835281236	-2.933224045
chr12_3183636_rs930956227_C_Denisova_single_seq	-6.467376432	-4.34510588	-10.71524391	-6.621763747	-11.34563886	-4.474080051	-10.95869579	-4.56956665	-10.75414447	-3.86610985
chr10_80226003_rs76204072_G_Neanderthal_single_seq	-0.906952607	-0.684228403	-0.777134586	-1.442328526	-3.019209372	-1.014648432	-1.568526833	-1.001024033	-2.218869097	-1.069011097
chr15_54028580_rs58644091_A_Neanderthal_single_seq	-1.92011464	-1.72104356	-2.927341353	-1.560810536	-7.88620724	-1.340224304	-3.72029105	-1.33766401	-7.294712855	-1.483476892
chr17_76877447_rs376687229_G_Denisova_single_seq	-4.928956517	-4.513050518	-4.784506575	-4.674231167	-11.34563886	-4.306135413	-3.819144436	-4.115000787	-10.75414447	-4.445123084
chr6_154923194_rs371328757_C_Denisova_single_seq	-2.212235428	-2.668025178	-1.997567489	-2.986175173	-3.263489818	-2.786024057	-3.72029105	-2.582987166	-2.619718153	-3.207544259
chr3_13927412_rs376604655_T_Denisova_single_seq	-0.629673419	-0.774749713	-0.965374485	-0.175665094	-4.312215857	-0.490875293	-1.259991122	-0.426608697	-1.499115903	-0.044349042
chr17_38946965_rs76843554_T_Arensbergen_single_seq	-3.826270853	-2.940011184	-2.344556505	-4.355869687	-4.551222993	-4.306135413	-10.95869579	-4.56956665	-10.75414447	-5.830776776
chr14_97122071_rs78066633_C_Neanderthal_single_seq	-2.533264367	-2.526471034	-3.215398025	-2.403056372	-7.88620724	-5.141504712	-3.72029105	-3.258364962	-2.966241914	-2.371345158
chr3_13870243_rs376840195_T_Denisova_single_seq	-4.928956517	-4.058484654	-10.71524391	-3.874529817	-2.662644275	-4.019514187	-4.450901149	-4.759669534	-10.75414447	-3.546568347
chr15_58197917_rs74376079_G_Denisova_single_seq	-7.400262236	-5.180475179	-4.375393909	-3.77567643	-11.34563886	-3.236501226	-10.95869579	-4.115000787	-2.902395432	-3.86610985
chr2_38571470_rs370305206_C_Denisova_single_seq	-3.528776976	-3.353054634	-2.994144723	-2.518226143	-11.34563886	-2.901040717	-3.72029105	-3.491564138	-4.41429447	-3.546568347
chr1_115750307_rs372294327_G_Denisova_single_seq	-10.85969385	-4.703153401	-10.71524391	-4.355869687	-0.883136586	-3.780507052	-3.170793229	-4.759669534	-7.294712855	-2.872083751
chr2_128396737_128396906_pos_78_T_pos_95_A_Denisova_haplotype	-1.535513308	-2.101356462	-6.322926489	-1.667567436	-0.393625694	-1.73444527	1.52083188	-1.829931869	-6.36182705	-1.875080003
chr7_38828106_rs12701671_G_Denisova_single_seq	-2.075059009	-2.357045494	-3.796380675	-3.042537616	-11.34563886	-2.786024057	-0.99146953	-3.188317465	-10.75414447	-3.207544259
chr12_104599580_rs376636863_G_Denisova_single_seq	-2.142017431	-2.770751479	-3.384327034	-2.780461493	-2.662644275	-2.679503733	-5.286270447	-2.582987166	-5.396592469	-2.504202317
chr6_130708352_130708521_pos_37_A_pos_136_G_Denisova_haplotype	-1.652679534	-1.773415737	-1.241538162	-1.298119179	-2.627962436	-1.320074604	-1.208826361	-1.046779296	-1.499115903	-1.232303989
chr9_98952532_rs78922446_C_Neanderthal_single_seq	-1.980110605	-3.435048006	-10.71524391	-2.518226143	-11.34563886	-3.162878362	-3.819144436	-3.258364962	-2.106686047	-3.99055722
chr6_135742208_rs369722756_T_Denisova_single_seq	-10.85969385	-4.058484654	-10.71524391	-5.656529165	-11.34563886	-5.456378049	-10.95869579	-4.251205171	-10.75414447	-4.635225967
chr12_32743801_rs372755448_A_Denisova_single_seq	-0.822146901	-1.6458862	-1.413747717	-1.480751437	-7.88620724	-1.132691642	-2.311237362	-1.476874753	-10.75414447	-1.213220443
chr8_96375074_rs111894728_A_Denisova_single_seq	-1.178455443	-0.647107271	-1.609335404	-0.290420225	-3.493889818	-0.457478083	-2.079112539	-0.597668338	-0.716597519	-0.628890011
chr3_32176617_32176786_pos_17_C_pos_66_A_pos_113_C_pos_155_T_Neanderthal_haplotype	-3.359847967	-1.695553585	-4.207449272	-2.165458229	-3.927786344	-1.816750573	-1.826838828	-1.803508145	-2.03646805	-2.13751466
chr14_65948996_rs75667474_T_Neanderthal_single_seq	-3.621289115	-3.934037283	-1.866620972	-4.506286529	-11.34563886	-4.306135413	-4.039832552	-5.551864649	-7.294712855	-4.126761604
chr10_4011133_rs11252216_C_Neanderthal_single_seq	-7.400262236	-4.513050518	-10.71524391	-3.980658168	-11.34563886	-5.456378049	-6.004499478	-4.115000787	-10.75414447	-4.126761604
chr8_69281748_rs376709227_C_Denisova_single_seq	-4.201482372	-2.482213114	-4.207449272	-2.478805793	0.307654086	-2.443242647	-2.930789792	-2.774990333	-2.520524796	-2.28911806
chr4_184043962_rs140430994_G_Neanderthal_single_seq	-0.492279103	-1.506386788	-0.852606555	-1.214799548	0.576573859	-0.935879141	-2.632266302	-1.33766401	-0.488529427	-1.139314654
chr1_60747523_rs1501226_C_Arensbergen_single_seq	-6.467376432	-3.131801332	-3.796380675	-3.77567643	-2.213781898	-4.019514187	-3.381266961	-3.057667612	-10.75414447	-4.126761604
chr14_67102542_rs186878874_T_Neanderthal_single_seq	-2.831787858	-3.614495781	-10.71524391	-2.7333104	-11.34563886	-4.664182934	-10.95869579	-3.258364962	-4.246349833	-2.650546767
chr1_12580432_rs142905182_A_Neanderthal_single_seq	-1.345966259	-1.6458862	-3.297391397	-1.689900623	-2.627962436	-1.535480595	-1.050303168	-1.630967195	-0.610761259	-1.438459354
chr20_48571894_rs79809282_T_Neanderthal_single_seq	-4.709946735	-3.435048006	-0.521718552	-3.436652342	-1.321884506	-3.674378701	-5.601143784	-3.671011914	-3.515739734	-3.546568347
chr1_226038233_rs57932384_C_Neanderthal_single_seq	-3.720142502	-2.7184742	-10.71524391	-3.436652342	-7.88620724	-6.421612631	-10.95869579	-3.578499775	-1.674659689	-4.635225967
chr10_43871158_rs41307500_A_Neanderthal_single_seq	-4.351899214	-2.101356462	-7.255812293	-2.440433982	-11.34563886	-3.396077539	-1.826838828	-2.774990333	-3.835281236	-2.24969771
chr3_133363856_rs369817603_C_Denisova_single_seq	-2.674818512	-1.913321306	-3.297391397	-2.440433982	-11.34563886	-2.096253631	-4.808948669	-1.969837439	-10.75414447	-2.033429028
chr1_1846874_rs368936257_T_Denisova_single_seq	-1.287941211	-1.243721783	-1.508229592	-1.581539269	-2.890311639	-1.132691642	-2.54506786	-1.99952357	-3.103092782	-2.28911806
chr16_57623138_rs12928134_A_Neanderthal_single_seq	-1.345966259	-0.829146167	-2.301615983	-0.679807884	-2.528655236	-0.890602568	0.440582136	-1.415561204	-1.321602573	-0.733764146
chr14_79783429_rs150203585_G_Neanderthal_single_seq	-1.980110605	-2.279253333	-5.04281857	-2.643393763	-11.34563886	-2.901040717	-2.677925019	-2.72454131	-7.294712855	-2.13751466
chr5_108750353_rs116116197_T_Denisova_single_seq	-5.50214185	-4.703153401	-10.71524391	-4.095217932	-11.34563886	-3.674378701	-7.49926417	-4.251205171	-10.75414447	-4.445123084
chr13_36717007_rs1033795860_G_Denisova_single_seq	-4.928956517	-2.770751479	-2.388814425	-2.403056372	-11.34563886	-2.962181012	-4.164279923	-3.331987825	-2.143119676	-2.13751466
chr9_22602767_rs542598144_T_Denisova_single_seq	-5.187268513	-2.068265675	-1.413747717	-2.296404747	-11.34563886	-3.092830865	-5.027958451	-2.298391856	-3.033045284	-3.454056209
chr3_181956821_rs950364016_T_Denisova_single_seq	-4.928956517	-4.34510588	-2.863494871	-3.980658168	-11.34563886	-4.155718571	-10.95869579	-3.409570766	-10.75414447	-5.112547745
chr12_47567445_47567614_pos_13_G_pos_159_T_Neanderthal_haplotype	-1.891027061	-1.399629887	-1.775664698	-1.214799548	-4.687427376	-1.46741632	-1.080644876	-1.142887745	-0.971146264	-1.08626842
chr14_70789218_rs35543989_C_Neanderthal_single_seq	-2.888150301	-2.439272592	-1.051685808	-3.292981981	-4.551222993	-2.443242647	-2.110072848	-2.538729246	-10.75414447	-2.329645867
chr3_24027134_rs368835229_C_Denisova_single_seq	-3.359847967	-1.973317271	-5.357691907	-1.735631711	-11.34563886	-1.934346804	-1.933556227	-1.263758221	-2.782600919	-1.679064578
chr6_149465260_rs375935200_T_Denisova_single_seq	-2.626074178	-0.788157756	-1.718064431	-1.105688549	-1.407529533	-0.722494667	-3.307644098	-0.679396218	-1.363975517	-0.876580466
chr20_36908934_36909103_pos_16_T_pos_95_G_pos_156_A_Denisova_haplotype	3.559673854	3.489382534	3.748216601	3.477208264	2.756911019	3.496753725	3.541336899	3.480013028	3.92648976	3.462583621
chr15_92892713_rs145854201_C_Denisova_single_seq	-1.581244396	-1.005843175	-4.565496793	-0.713728609	-1.422311374	-0.905537433	-0.802612713	-0.817981267	-2.07114989	-0.937915741
chr3_56840200_rs75196844_G_Denisova_single_seq	-4.928956517	-3.614495781	-10.71524391	-4.095217932	-6.953321436	-4.155718571	-2.677925019	-3.990553416	-10.75414447	-3.99055722
chr2_97593968_rs189947713_T_Denisova_single_seq	-3.138594666	-2.205442094	-5.04281857	-2.440433982	-11.34563886	-2.318075027	-4.164279923	-2.124781808	-10.75414447	-2.872083751
chr9_88589128_rs373747594_C_Neanderthal_single_seq	-3.208642163	-1.913321306	-7.255812293	-2.558753949	0.39456353	-2.029295208	-3.307644098	-2.029833404	-10.75414447	-1.875080003
chr9_95438801_rs72756460_C_Neanderthal_single_seq	-3.282265027	-5.89870421	-2.259916692	-4.095217932	-11.34563886	-4.019514187	-1.990028996	-4.978679316	-10.75414447	-3.454056209
chr6_4297912_rs374288101_A_Neanderthal_single_seq	-3.720142502	-3.353054634	-2.580817592	-3.980658168	-7.88620724	-4.474080051	-5.286270447	-4.115000787	-2.218869097	-3.133921396
chr1_159922092_rs35541552_G_Neanderthal_single_seq	-7.400262236	-3.275471693	-2.481624235	-3.363029478	-7.88620724	-5.456378049	-10.95869579	-4.115000787	-10.75414447	-3.645421734
chr1_94892229_94892398_pos_70_G_pos_103_C_Denisova_haplotype	-7.400262236	-4.703153401	-6.322926489	-5.656529165	-3.493889818	-5.456378049	-10.95869579	-3.769865301	-10.75414447	-4.635225967
chr9_94775161_rs80312024_G_Neanderthal_single_seq	-1.513180121	-2.205442094	-5.357691907	-3.162332128	-11.34563886	-3.026027494	-0.841052687	-3.990553416	-3.423227595	-3.454056209
chr1_65464312_rs376884347_C_Denisova_single_seq	-2.626074178	-3.064997961	-2.388814425	-2.879654849	-11.34563886	-3.236501226	-3.540843274	-2.774990333	-10.75414447	-2.650546767
chr11_21832897_rs10833637_A_QTLs_single_seq	-3.826270853	-1.339172925	-1.436794454	-2.045414376	-2.320499297	-2.443242647	-3.72029105	-2.124781808	-10.75414447	-2.329645867
chr12_58231766_rs377292702_T_Neanderthal_single_seq	-3.826270853	-4.513050518	-1.930609067	-3.874529817	-11.34563886	-3.314084167	-1.801348854	-3.258364962	-2.671995432	-3.99055722
chr3_31920825_rs79297101_G_Neanderthal_single_seq	-6.467376432	-4.194689038	-3.297391397	-3.77567643	-11.34563886	-3.396077539	-10.95869579	-3.769865301	-3.614593121	-3.86610985
chr16_75167207_rs1031175308_A_Denisova_single_seq	0.217789502	0.277026413	1.254502339	0.314032725	2.21600709	0.263553303	0.937258104	0.361462642	0.15349733	0.272341791
chr7_71452589_rs149094470_G_Neanderthal_single_seq	3.694715129	3.722934136	3.691558991	3.744610512	3.962877937	3.781269141	3.616547987	3.740120221	3.901553943	3.778401962
chr7_40606846_rs17171733_A_Neanderthal_single_seq	-1.92011464	-3.131801332	-6.322926489	-2.366622743	-0.171337315	-2.062385995	-2.588008382	-2.774990333	-3.336291958	-1.936350146
chr22_20881111_rs1076348_G_Neanderthal_single_seq	-1.677299501	-1.85572104	-2.301615983	-1.807066849	-2.662644275	-1.656583118	-1.751681469	-2.495788724	-3.835281236	-1.679064578
chr20_38861751_rs553998243_G_Denisova_single_seq	-1.214035422	-1.528719974	-2.687337916	-1.623912213	2.320696116	-1.582708873	-2.773820446	-1.356747556	-7.294712855	-1.121414983
chr1_40755973_rs370401377_T_Denisova_single_seq	-0.906952607	-0.885674262	-0.664034971	-1.136030257	-2.406059645	-1.097968063	-0.416631247	-1.210711987	-2.218869097	-0.985691465
chr3_19370935_rs377382911_A_Denisova_single_seq	1.001780821	1.443728954	0.502107993	1.33326337	0.35610078	1.453734484	1.091492979	1.352384454	-0.333131617	1.500140102
chr21_43974845_rs372032378_G_Denisova_single_seq	-2.725267534	-1.484394059	-2.219388885	-1.480751437	-1.892368225	-1.064060626	-2.725076112	-0.844673889	-2.143119676	-1.627626151
chr10_5366659_rs118116333_A_Neanderthal_single_seq	-3.826270853	-2.482213114	-2.032249328	-2.986175173	-3.5577363	-2.318075027	-2.079112539	-2.774990333	-2.782600919	-2.24969771
chr18_43177914_rs904704386_G_Denisova_single_seq	-1.406423221	-3.275471693	-2.259916692	-2.074501955	-4.687427376	-3.092830865	-2.588008382	-2.335769466	-2.619718153	-2.55135341
chr4_110181894_rs117282970_T_Neanderthal_single_seq	-3.621289115	-2.940011184	-6.322926489	-2.13449792	-7.88620724	-2.13093547	-0.893953024	-2.538729246	-1.622287513	-2.28911806
chr15_81304028_rs367857311_A_Denisova_single_seq	-7.400262236	-3.435048006	-1.69010435	-4.095217932	-11.34563886	-3.895066816	-5.601143784	-4.759669534	-10.75414447	-4.126761604
chr1_89556595_rs373981719_C_Denisova_single_seq	-2.404366634	-3.713349168	-3.57569256	-4.219665303	-11.34563886	-3.236501226	-2.987152235	-4.401622013	-3.515739734	-2.933224045
chr1_233804631_rs148944755_A_Neanderthal_single_seq	-1.250515116	-2.279253333	-3.137815084	-1.934596386	-1.955469903	-2.062385995	-2.275701205	-1.969837439	-2.966241914	-1.787793606
chr3_46135690_rs13063527_A_Neanderthal_single_seq	-0.459881895	-3.713349168	-3.796380675	-3.436652342	-11.34563886	-2.731781012	-4.450901149	-2.996527317	-0.021977048	-3.454056209
chr7_127098541_rs13244709_G_Arensbergen_single_seq	-2.212235428	-2.881356967	-3.796380675	-2.687651683	-6.953321436	-2.062385995	-2.588008382	-3.057667612	-5.396592469	-2.997070527
chr6_116927568_rs187447162_T_Neanderthal_single_seq	-5.187268513	-4.922163183	-4.375393909	-4.674231167	-11.34563886	-4.155718571	-10.95869579	-4.401622013	-10.75414447	-3.133921396
chr1_86796297_rs148506172_T_Neanderthal_single_seq	-1.269106805	-0.85713337	-1.124656862	-0.962872229	-3.317732862	-1.381388153	-2.241019366	-1.33766401	-3.515739734	-0.922335729
chr14_64427794_64427963_pos_26_T_pos_42_G_pos_147_C_Neanderthal_haplotype	-3.138594666	-3.819477519	-4.375393909	-3.363029478	-11.34563886	-3.092830865	-10.95869579	-2.881510657	-10.75414447	-2.933224045
chr9_134293531_rs55683397_C_Denisova_single_seq	-2.176699271	-2.482213114	1.388371744	-1.934596386	-7.88620724	-1.965307113	-2.632266302	-2.454089433	-1.729004911	-2.24969771
chr16_72033601_rs368433753_G_Denisova_single_seq	0.257299823	-0.2171824	0.388699518	0.015896177	1.015482476	0.152575398	-0.350440967	-0.110944852	-0.512161323	-0.087136729
chr17_13945789_rs78444295_C_Denisova_single_seq	-1.727836894	-2.881356967	-4.375393909	-2.518226143	-1.831911263	-2.8423865	-3.627778911	-2.628645883	-10.75414447	-2.702824045
chr8_96257515_rs150859301_G_Denisova_single_seq	0.872049436	0.475213374	0.471489377	-0.019020703	-1.718104975	-0.081762628	-1.050303168	0.239695337	-0.758377322	0.181532365
chr20_61555800_rs367825419_T_Denisova_single_seq	1.686477148	1.59340741	0.526143452	1.4979185	3.256538036	1.54169634	2.053404927	1.597634649	1.068027988	1.658747514
chr9_76343697_rs117772535_A_Neanderthal_single_seq	-1.677299501	-1.359045071	-2.301615983	-1.231082961	-2.466055609	-1.280600321	-1.85278728	-0.8048179	-10.75414447	-0.985691465
chr12_113364332_rs4766666_A_Tewhey_single_seq	1.387343564	-0.163776116	-1.69010435	0.178828049	2.430691355	-0.301189591	1.170909222	-0.22905713	1.006991177	-0.262391556
chr16_85113706_85113875_pos_71_T_pos_101_G_Denisova_haplotype	-3.282265027	-3.435048006	-4.057032429	-5.656529165	-1.437246238	-3.895066816	-10.95869579	-3.188317465	-7.294712855	-3.367120572
chr5_58122665_rs10059743_G_Neanderthal_single_seq	-2.489006448	-5.180475179	-10.71524391	-4.506286529	-11.34563886	-3.780507052	-3.045806453	-4.251205171	-10.75414447	-3.367120572
chr19_53135163_53135332_pos_72_C_pos_101_G_Denisova_haplotype	-2.831787858	-3.934037283	-10.71524391	-3.363029478	-11.34563886	-5.456378049	-10.95869579	-3.990553416	-10.75414447	-5.112547745
chr16_74946180_rs373612301_T_Denisova_single_seq	1.911589265	1.905947282	2.001361229	1.944652777	1.268840945	1.996038994	2.143115781	2.164222857	1.862634081	2.080180206
chr3_12267359_rs911703807_A_Denisova_single_seq	-10.85969385	-5.180475179	-10.71524391	-4.095217932	-11.34563886	-3.162878362	-3.2375966	-4.115000787	-2.782600919	-3.86610985
chr2_162810022_rs138988641_G_Neanderthal_single_seq	-1.427151954	-1.13693853	-2.802354576	-1.182773926	-11.34563886	-1.186396169	-1.85278728	-0.831265846	-2.473373703	-1.213220443
chr4_987713_rs952645529_G_Denisova_single_seq	-5.50214185	-5.495348516	-7.255812293	-4.506286529	-11.34563886	-4.883192716	-10.95869579	-4.978679316	-10.75414447	-4.854235749
chr12_22837282_rs2271097_G_Neanderthal_single_seq	-1.677299501	-1.6458862	0.042146097	-1.689900623	-2.213781898	-0.935879141	-2.019116575	-1.829931869	-2.07114989	-1.139314654
chr1_63764226_rs1035163857_A_Denisova_single_seq	0.560792758	0.417978775	1.534758356	0.411659255	-0.000788175	0.668373729	0.802439861	0.58793624	0.853648169	0.462361091
chr16_69581128_rs1046378118_A_Denisova_single_seq	0.375722081	-1.021593277	-7.255812293	-1.105688549	-6.953321436	-1.115225387	-1.906127738	-1.7270223	-1.78547768	-1.46079254
chr12_113646044_rs3741990_A_Neanderthal_single_seq	-10.85969385	-3.614495781	-3.796380675	-4.506286529	-7.88620724	-3.780507052	-5.601143784	-3.769865301	-10.75414447	-3.454056209
chr20_17791998_rs138089510_G_Denisova_single_seq	-4.709946735	-3.275471693	-1.609335404	-3.042537616	-11.34563886	-3.483013176	-2.930789792	-3.875993652	-2.841255137	-3.367120572
chr14_54954852_rs375713171_C_Denisova_single_seq	-1.92011464	-1.973317271	-1.106065174	-1.908172661	-2.93201093	-1.340224304	-1.990028996	-1.856848602	-2.340516544	-1.705488303
chr10_78015742_rs145479065_A_Denisova_single_seq	0.926167251	0.047211542	-0.948715004	-0.040383803	0.39456353	-0.03175086	0.513487327	0.049860852	0.052405149	-0.417558336
chr4_1280878_rs369948227_G_Denisova_single_seq	-0.376885898	0.069683882	0.584536491	0.022779277	-1.364071577	-0.187308401	0.007809663	-0.135453285	-0.548351224	0.152400733
chr1_3110384_rs117482896_T_QTLs_single_seq	-5.187268513	-6.460583098	-2.687337916	-4.095217932	-7.88620724	-3.674378701	-10.95869579	-4.401622013	-10.75414447	-4.445123084
chr9_128411381_rs906722918_G_Denisova_single_seq	-2.286046667	-1.6458862	-1.532849559	-1.735631711	-2.890311639	-1.381388153	-2.241019366	-1.263758221	-10.75414447	-1.905389837
chr14_59432685_rs374247825_G_Denisova_single_seq	-3.720142502	-1.913321306	-1.532849559	-2.016901689	-6.953321436	-1.73444527	-3.106946747	-1.803508145	-2.002600414	-2.24969771
chr3_13875312_13875481_pos_69_G_pos_104_T_Denisova_haplotype	-10.85969385	-4.513050518	-2.863494871	-3.514235283	-11.34563886	-3.780507052	-10.95869579	-3.491564138	-2.427714986	-4.126761604
chr16_22308074_rs28384387_G_Denisova_single_seq	-3.071791295	-2.101356462	-4.565496793	-2.986175173	-11.34563886	-3.092830865	-3.307644098	-2.495788724	-3.959728607	-2.41428568
chr1_20968782_20968951_pos_85_T_pos_87_T_Denisova_haplotype	-1.92011464	-1.171662109	-0.392189152	-0.962872229	-3.694587168	-0.875820727	-3.925272787	-1.245858549	-7.294712855	-1.035103659
chr21_43653093_rs377752140_A_Denisova_single_seq	-6.467376432	-3.353054634	-10.71524391	-4.219665303	-11.34563886	-3.674378701	-7.49926417	-3.188317465	-10.75414447	-3.645421734
chr1_222939303_rs117291068_A_Neanderthal_single_seq	-0.641736157	-1.154195854	-1.201516316	-0.870697956	-0.24826509	-0.951292696	-2.347670992	-0.858207712	-2.427714986	-0.417558336
chr10_77460522_77460691_pos_54_C_pos_118_C_Denisova_haplotype	-5.905497544	-3.001151479	-10.71524391	-2.600453241	-11.34563886	-2.901040717	-10.95869579	-2.827267612	-10.75414447	-2.329645867
chr2_169601964_rs369435436_G_Denisova_single_seq	-7.400262236	-3.713349168	-4.207449272	-3.363029478	-11.34563886	-3.162878362	-10.95869579	-3.491564138	-2.56926913	-3.86610985
chr15_68438497_rs191711060_G_Neanderthal_single_seq	-3.826270853	-3.001151479	-3.57569256	-2.045414376	-7.88620724	-2.786024057	-3.170793229	-3.491564138	-10.75414447	-2.702824045
chr4_79892898_rs142085887_T_Denisova_single_seq	-2.011070914	-2.357045494	-1.18191418	-1.645574708	-1.392897612	-1.381388153	-6.566378366	-1.607920458	-2.258289446	-1.787793606
chr18_11928245_rs939254972_A_Denisova_single_seq	0.09231931	0.60909043	1.094926026	0.422109826	1.496122028	0.366600754	2.415936197	0.60282999	0.60725106	0.619636311
chr19_51387169_rs960152822_G_Denisova_single_seq	-0.470600333	-0.929573035	-0.212412108	-0.452793224	-3.5577363	-0.252642108	-0.880544981	-0.643801607	-1.363975517	-0.450699802
chr10_848623_rs1555896_T_QTLs_single_seq	-5.187268513	-3.131801332	-10.71524391	-4.095217932	-4.687427376	-3.396077539	-10.95869579	-3.875993652	-10.75414447	-3.99055722
chr15_92458677_92458846_pos_84_G_pos_86_G_pos_89_A_Neanderthal_haplotype	-1.307024757	-0.696817444	-1.557896977	-0.624987648	0.24821908	-0.7093313	-0.802612713	-0.844673889	-1.756964992	-0.876580466
chr1_161791736_rs113263422_C_Neanderthal_single_seq	-6.467376432	-3.435048006	-10.71524391	-3.596228655	-11.34563886	-3.780507052	-10.95869579	-3.409570766	-10.75414447	-3.86610985
chr8_82320017_rs375943231_C_Denisova_single_seq	-5.50214185	-3.934037283	-7.255812293	-2.986175173	-11.34563886	-3.780507052	-10.95869579	-2.881510657	-3.423227595	-2.872083751
chr7_157299088_rs11760734_T_Neanderthal_single_seq	-1.178455443	-1.85572104	-2.927341353	-1.52022572	-1.977132398	-1.168271621	-2.930789792	-1.318829603	0.28956639	-1.577958767
chr18_12040463_12040632_pos_76_A_pos_96_G_Denisova_haplotype	-1.628472674	-3.001151479	-1.532849559	-2.403056372	-2.734614062	-2.443242647	-3.170793229	-3.057667612	-2.726238477	-2.55135341
chr8_87140810_87140979_pos_72_G_pos_100_A_Denisova_haplotype	-5.905497544	-2.881356967	-10.71524391	-2.986175173	-6.953321436	-2.533159284	-3.819144436	-2.124781808	-2.340516544	-2.371345158
chr15_52084944_52085113_pos_34_T_pos_139_A_Neanderthal_haplotype	-3.138594666	-1.746992012	-3.920828046	-1.54037542	-4.206087507	-1.489749507	-1.313037356	-1.678195473	-4.604397354	-1.967989464
chr10_131393095_rs117522018_T_Neanderthal_single_seq	-3.208642163	-2.00427758	-0.915962291	-2.643393763	-11.34563886	-2.487500567	-2.311237362	-2.298391856	-4.09593299	-2.75706709
chr10_131407400_rs76764081_C_Neanderthal_single_seq	-1.143731864	-0.80169158	-1.775664698	-0.646666418	-6.953321436	-0.560082569	-0.548244437	-0.655569168	-1.701576422	-0.591447726
chr5_78619486_rs368911754_G_Denisova_single_seq	-0.878126573	0.463946663	0.008417032	0.570411627	-2.266154075	0.451098889	-1.277457377	0.174727357	-1.499115903	0.671894652
chr14_67543685_rs116940884_T_Neanderthal_single_seq	-4.201482372	-4.058484654	-4.565496793	-3.292981981	-11.34563886	-4.664182934	-3.925272787	-3.769865301	-10.75414447	-4.445123084
chr3_173185984_rs371496382_G_Denisova_single_seq	-10.85969385	-3.435048006	-1.143491269	-3.596228655	-2.466055609	-2.901040717	-5.286270447	-3.990553416	-10.75414447	-3.546568347
chr18_21937382_rs367580472_T_Denisova_single_seq	-1.891027061	-1.773415737	-2.994144723	-1.988941607	-11.34563886	-1.6315357	-2.20715173	-2.19174023	-0.013520429	-1.251643355
chr9_117113402_rs140419348_A_Denisova_single_seq	-4.709946735	-2.668025178	-10.71524391	-2.440433982	-11.34563886	-2.679503733	-3.627778911	-2.124781808	-2.383457066	-2.872083751
chr19_42657163_rs547738630_A_Neanderthal_single_seq	-1.949800771	-0.748301767	-1.69010435	-0.691026409	-1.892368225	-0.7763831	-1.776301435	-0.477919049	-0.476857073	-0.733764146
chr16_74946180_rs373612301_C_Denisova_single_seq	0.077679966	0.032033127	0.440206819	0.256798126	-2.974951452	0.497250606	0.015001577	0.246034078	-0.598061397	0.21008738
chr16_22232412_rs546799740_G_Neanderthal_single_seq	2.999549723	3.719977308	3.102639116	3.768865864	3.207570428	3.731456793	2.8571878	3.863774077	3.110912134	3.79086157
chr1_12566481_rs144623492_G_Denisova_single_seq	0.055438594	-0.871333239	0.955854814	-0.657629199	-2.698180433	-0.490875293	-0.20130578	-0.913649502	0.557036187	-0.985691465
chr10_99033879_rs371474899_A_Denisova_single_seq	-10.85969385	-4.513050518	-5.761047602	-4.674231167	-4.426775622	-4.664182934	-2.987152235	-4.251205171	-2.56926913	-4.277178447
chr4_2170448_rs940984236_G_Denisova_single_seq	-10.85969385	-3.819477519	-10.71524391	-3.514235283	-11.34563886	-3.674378701	-4.300484306	-5.236991311	-10.75414447	-3.367120572
chr9_116043162_116043331_pos_73_T_pos_100_C_Neanderthal_haplotype	-2.831787858	-3.064997961	-3.796380675	-3.292981981	-11.34563886	-4.019514187	-3.307644098	-3.990553416	-2.619718153	-4.277178447
chr6_108072499_108072668_pos_13_T_pos_81_A_pos_160_T_Denisova_haplotype	-3.44184134	-2.572129751	-3.384327034	-2.262537111	-11.34563886	-1.874350839	-1.526153888	-1.884277091	-3.336291958	-1.627626151
chr3_5011082_rs1044710562_T_Denisova_single_seq	-1.702346919	-1.574451062	-4.207449272	-1.882224209	-3.374095305	-1.934346804	-2.930789792	-1.456146019	-2.03646805	-2.033429028
chr22_29565925_29566094_pos_80_G_pos_93_A_Denisova_haplotype	-2.831787858	-3.001151479	-6.322926489	-3.101191833	-5.988086854	-3.483013176	-4.300484306	-2.19174023	-3.835281236	-3.99055722
chr6_130542121_rs375180342_T_Denisova_single_seq	2.317258414	2.160945532	2.302086492	2.202816224	1.744638998	2.229268155	2.185165693	2.167565913	1.679180154	2.200690992
chr3_188424496_rs370493973_A_Denisova_single_seq	-3.359847967	-4.194689038	-10.71524391	-3.683164292	-11.34563886	-4.019514187	-2.588008382	-3.578499775	-6.36182705	-3.546568347
chr4_164442997_rs78486003_A_Neanderthal_single_seq	-0.849865237	0.024383613	-1.413747717	-0.129147522	0.452427861	-0.081762628	-0.496193516	-0.498965302	-0.801403226	-0.450699802
chr15_63974395_rs148340070_C_Denisova_single_seq	-1.307024757	-0.735257419	-2.179968535	-0.857998093	-0.308778412	-1.030931845	-1.657199594	-0.8048179	-1.756964992	-1.121414983
chr4_20719754_rs191892229_G_Neanderthal_single_seq	-1.109824427	-1.103031093	-1.746577119	-0.962872229	-6.953321436	-1.030931845	-1.680246331	-1.415561204	-0.524124037	-1.251643355
chr16_74945511_rs376450572_A_Denisova_single_seq	-4.928956517	-3.131801332	-5.761047602	-3.514235283	-1.755051809	-3.396077539	-7.49926417	-2.827267612	-10.75414447	-3.063873898
chr18_21767207_rs374632423_C_Denisova_single_seq	0.701116614	1.01630773	0.756939204	1.221035545	0.898427605	1.004252651	0.171231145	1.05311791	1.068027988	0.992693194
chr10_14568416_rs12570247_C_Neanderthal_single_seq	-0.327337929	0.578074652	-0.610645159	0.319633256	-0.08648409	0.372803235	0.358151395	0.141112252	-0.87609356	0.159738974
chr1_1335747_rs998102031_T_Denisova_single_seq	-0.755095101	-0.190232145	-1.662675861	-0.582583565	-1.514331615	-0.595972356	-0.073762141	-0.899588036	-1.452648278	-1.175794349
chr5_121322103_rs78452957_C_Neanderthal_single_seq	2.332753086	2.383562201	2.247109897	2.324794462	2.063884672	2.336293229	1.17733406	2.378439989	2.169740073	2.29867244
chr21_43878159_rs371884642_A_Denisova_single_seq	-5.905497544	-3.614495781	-10.71524391	-3.363029478	-7.88620724	-4.306135413	-1.990028996	-3.875993652	-3.614593121	-3.751550085
chr15_66758594_rs375837694_C_Denisova_single_seq	-1.126678533	-0.320544595	0.657077043	-0.167807258	-0.746655888	-0.13357053	-1.703667219	-0.436725814	-0.118426353	-0.262391556
chr11_84353713_rs1017319231_C_Denisova_single_seq	-5.50214185	-2.526471034	-2.344556505	-3.77567643	-11.34563886	-2.400302125	-2.876546748	-3.057667612	-3.614593121	-2.872083751
chr15_57107182_rs17238901_A_QTLs_single_seq	-0.703610778	-0.696817444	-1.532849559	-0.657629199	-3.211212539	-0.595972356	-1.368108739	-0.632129253	-0.922837229	-0.985691465
chr12_56614643_rs148164640_G_Neanderthal_single_seq	-4.709946735	-3.353054634	-10.71524391	-3.874529817	-11.34563886	-3.483013176	-5.601143784	-4.115000787	-10.75414447	-3.751550085
chr8_123768304_rs372743514_G_Neanderthal_single_seq	-4.519843852	-3.064997961	-1.413747717	-3.683164292	-11.34563886	-2.166471627	-7.49926417	-2.495788724	-10.75414447	-2.211325899
chr3_32176617_32176786_pos_17_T_pos_66_A_pos_113_T_pos_155_T_Neanderthal_haplotype	-1.23215997	-0.291612576	-0.932245703	-0.360340391	-1.189555783	-0.048229566	-1.961516308	-0.291949188	-0.971146264	-0.214168649
chr14_63994502_rs142554028_A_Neanderthal_single_seq	-4.928956517	-4.703153401	-3.57569256	-5.656529165	-7.88620724	-3.780507052	-5.027958451	-5.551864649	-10.75414447	-4.277178447
chr12_59246082_59246251_pos_55_C_pos_117_T_Neanderthal_haplotype	-4.928956517	-4.513050518	-4.057032429	-4.095217932	-6.391442549	-3.483013176	-10.95869579	-4.759669534	-1.475695015	-3.645421734
chr7_71378372_rs574267415_G_Neanderthal_single_seq	-2.286046667	-2.770751479	-3.297391397	-2.879654849	-11.34563886	-1.934346804	-2.773820446	-2.335769466	-10.75414447	-2.41428568
chr9_97575542_rs72746550_T_Neanderthal_single_seq	-0.742050753	-1.119885199	-2.530368569	-0.962872229	-2.466055609	-1.168271621	-3.045806453	-1.07810941	-0.281453634	-0.720230322
chr16_23452765_rs766087096_T_Denisova_single_seq	-1.269106805	-5.89870421	-10.71524391	-3.980658168	-11.34563886	-3.092830865	-10.95869579	-4.56956665	-10.75414447	-4.277178447
chr6_89747045_rs989095233_C_Denisova_single_seq	-2.286046667	-2.526471034	-1.662675861	-1.856734234	-4.687427376	-2.278654677	-4.450901149	-1.99952357	-0.005113091	-1.759833525
chr15_93292245_93292414_pos_32_C_pos_141_C_Neanderthal_haplotype	-3.720142502	-2.3975733	-10.71524391	-2.403056372	-11.34563886	-3.026027494	-3.627778911	-2.374141277	-1.674659689	-2.55135341
chr10_123665128_rs563023616_G_Denisova_single_seq	-0.397191582	-4.34510588	-10.71524391	-3.042537616	-11.34563886	-3.483013176	-3.819144436	-2.996527317	-10.75414447	-3.99055722
chr19_42684957_rs900925058_C_Neanderthal_single_seq	-4.201482372	-4.194689038	-7.255812293	-4.86433405	-4.10723412	-3.575525314	-10.95869579	-4.251205171	-10.75414447	-3.751550085
chr6_116581877_rs149114116_C_Neanderthal_single_seq	-1.513180121	-1.62167934	-2.434473142	-2.074501955	-7.88620724	-1.99694643	-0.977128507	-1.912237172	-2.473373703	-2.033429028
chr4_83795016_rs1053581055_C_Denisova_single_seq	-0.223975734	0.475213374	-0.584673349	0.302766014	-2.627962436	0.688404527	-0.527198185	0.632164007	-0.408739226	0.661593322
chr17_69563013_rs79511956_A_Denisova_single_seq	-0.449242503	-0.587285474	-1.662675861	-0.624987648	-1.682080755	-0.571946904	-0.681408389	-0.406584849	-2.07114989	-0.51935804
chr20_51218856_rs887060481_T_Denisova_single_seq	-3.44184134	-2.940011184	-10.71524391	-2.687651683	-11.34563886	-3.314084167	-4.164279923	-3.121514094	-10.75414447	-3.063873898
chr6_134278362_rs146257412_G_Neanderthal_single_seq	-3.826270853	-3.435048006	-4.784506575	-3.22617861	-5.988086854	-3.396077539	-10.95869579	-3.491564138	-10.75414447	-2.75706709
chr4_20743341_rs367816272_T_Neanderthal_single_seq	-5.187268513	-2.279253333	-10.71524391	-4.506286529	-3.768210031	-2.487500567	-3.381266961	-3.331987825	-10.75414447	-3.751550085
chr10_4014218_rs76814493_T_Neanderthal_single_seq	-1.287941211	-1.85572104	-2.687337916	-2.045414376	-1.999125126	-2.318075027	-1.035368303	-2.09243303	1.107330202	-2.55135341
chr16_75032419_rs374145367_G_Denisova_single_seq	-2.626074178	-3.131801332	-3.796380675	-3.101191833	-11.34563886	-3.396077539	-3.458849902	-3.188317465	-3.033045284	-3.207544259
chr10_13656216_rs117978644_A_Denisova_single_seq	-2.946804518	-2.101356462	-6.322926489	-2.403056372	-1.664400447	-2.062385995	-2.725076112	-2.582987166	-3.835281236	-3.063873898
chr3_19370935_rs377382911_G_Denisova_single_seq	-1.702346919	-1.574451062	-0.192662381	-1.332842758	-0.978224108	-1.816750573	-1.906127738	-1.228178242	-1.622287513	-1.602578733
chr12_102306310_rs60138017_C_Neanderthal_single_seq	-7.400262236	-4.34510588	-7.255812293	-4.355869687	-11.34563886	-4.474080051	-7.49926417	-3.491564138	-10.75414447	-4.126761604
chr4_1228921_rs547937697_A_Denisova_single_seq	-10.85969385	-4.703153401	-10.71524391	-4.86433405	-11.34563886	-4.155718571	-10.95869579	-4.759669534	-10.75414447	-4.635225967
chr2_101411032_rs74607186_G_QTLs_single_seq	-0.449242503	-1.827760958	-0.899860616	-1.368422737	-11.34563886	-1.606915733	0.30045898	-1.376086921	-0.891507116	-1.157439202
chr14_92416378_rs368131086_G_Denisova_single_seq	-1.028386611	-1.086371612	-2.141596725	-0.273457125	1.181104884	-1.261260956	-2.824269469	-0.436725814	-4.246349833	-0.507685687
chr3_14220467_14220636_pos_51_G_pos_73_T_pos_121_C_Denisova_haplotype	-5.50214185	-2.572129751	-10.71524391	-2.366622743	-7.88620724	-2.8423865	-2.632266302	-2.996527317	-10.75414447	-3.207544259
chr12_132851980_rs28705079_A_QTLs_single_seq	-0.951301234	-1.441389533	0.321616535	-1.602570182	-5.988086854	-2.400302125	-2.773820446	-1.318829603	-1.300873839	-1.653116126
chr22_30987861_rs737953_G_Neanderthal_single_seq	-2.888150301	-4.058484654	-3.215398025	-4.095217932	-11.34563886	-4.019514187	-4.808948669	-4.115000787	-10.75414447	-4.277178447
chr3_142728161_rs375052829_T_Denisova_single_seq	-1.834554292	-2.619280844	-2.530368569	-2.403056372	-4.687427376	-1.99694643	-7.49926417	-2.454089433	-2.106686047	-2.504202317
chr14_79867753_rs141868851_T_Neanderthal_single_seq	-3.44184134	-2.940011184	-10.71524391	-3.596228655	-5.19589174	-3.396077539	-7.49926417	-2.827267612	-10.75414447	-3.063873898
chr3_122441184_rs372157991_T_Neanderthal_single_seq	-3.940830617	-3.819477519	-3.681820911	-3.436652342	-7.88620724	-3.092830865	-2.048802705	-3.491564138	-4.41429447	-3.2851272
chr3_133393200_133393369_pos_72_G_pos_100_A_Denisova_haplotype	-4.709946735	-5.495348516	-10.71524391	-4.86433405	-3.432749523	-5.456378049	-10.95869579	-4.251205171	-10.75414447	-3.645421734
chr21_43562404_rs369550160_A_Denisova_single_seq	-3.44184134	-1.943007437	-2.927341353	-2.558753949	-2.114417678	-1.682073093	-3.819144436	-1.476874753	-3.033045284	-2.101978503
chr13_99319237_rs117788409_G_Denisova_single_seq	-6.467376432	-4.34510588	-4.565496793	-4.506286529	-7.88620724	-4.155718571	-10.95869579	-3.769865301	-10.75414447	-4.854235749
chr1_36973295_rs118062211_T_Neanderthal_single_seq	-0.921584528	0.204414357	-0.079525792	0.166449638	-0.27484705	0.086182009	-0.218071744	0.355612289	-0.091476098	-0.061312142
chr1_89475230_rs4142706_T_Denisova_single_seq	-5.50214185	-4.058484654	-1.997567489	-5.341655828	-7.88620724	-5.456378049	-10.95869579	-3.188317465	-10.75414447	-3.86610985
chr20_17777926_rs550935961_C_Denisova_single_seq	-2.212235428	-2.135224098	-1.746577119	-2.600453241	1.901250157	-2.166471627	-2.725076112	-1.912237172	-7.294712855	-2.4585436
chr6_455213_rs371085405_C_Denisova_single_seq	-10.85969385	-4.513050518	-10.71524391	-4.095217932	-11.34563886	-5.859733743	-10.95869579	-4.401622013	-2.902395432	-4.126761604
chr5_148955155_rs10463287_A_Neanderthal_single_seq	-1.604665285	-0.310835978	-1.835660663	-0.73679377	-3.263489818	-0.749187289	-2.174060943	-0.416562033	-1.072906061	-0.554952651
chr1_168431457_168431626_pos_71_T_pos_99_A_pos_102_A_Neanderthal_haplotype	-3.528776976	-3.614495781	-10.71524391	-4.355869687	-11.34563886	-3.026027494	-1.005954542	-2.495788724	-7.294712855	-3.454056209
chr14_92443341_rs377590527_C_Denisova_single_seq	-3.208642163	-3.614495781	-6.322926489	-4.219665303	-7.88620724	-2.731781012	-2.347670992	-3.409570766	-7.294712855	-3.133921396
chr13_99496982_rs370303973_T_Denisova_single_seq	-3.359847967	-2.7184742	-5.761047602	-2.478805793	-11.34563886	-2.629054711	-6.566378366	-1.752069718	-10.75414447	-2.067296664
chr1_86880122_rs79115182_G_Neanderthal_single_seq	-7.400262236	-4.703153401	-4.565496793	-5.083343832	-11.34563886	-5.456378049	-1.568526833	-4.56956665	-10.75414447	-4.854235749
chr16_75162380_75162549_pos_78_T_pos_94_G_Denisova_haplotype	-2.324418478	-2.3975733	-1.532849559	-1.831686816	-1.437246238	-1.656583118	-2.241019366	-2.374141277	-1.108486041	-2.4585436
chr17_71639877_rs375050890_T_Denisova_single_seq	-5.187268513	-3.713349168	-10.71524391	-3.436652342	-11.34563886	-4.155718571	-1.85278728	-3.578499775	-10.75414447	-4.445123084
chr3_15954217_rs147951023_G_Neanderthal_single_seq	-4.065277988	-4.922163183	-10.71524391	-4.095217932	-11.34563886	-4.883192716	-5.601143784	-4.759669534	-10.75414447	-4.126761604
chr5_108948055_rs372567042_C_Denisova_single_seq	-3.282265027	-1.379194771	-5.357691907	-2.518226143	-11.34563886	-1.965307113	-3.540843274	-1.803508145	-10.75414447	-2.329645867
chr3_7734428_rs7624525_C_Denisova_single_seq	0.53958407	-0.25391755	-1.635759128	0.09640214	-0.709920739	-0.214947083	0.323813517	-0.237875587	-0.442396158	-0.002793893
chr1_24195523_rs6664030_G_QTLs_single_seq	-4.201482372	-2.940011184	-2.301615983	-2.780461493	-11.34563886	-3.483013176	-3.627778911	-3.258364962	-10.75414447	-2.997070527
chr6_85218767_rs368007378_A_Neanderthal_single_seq	1.509630848	1.7360483	1.062422369	1.475515953	2.336148586	1.45957418	1.609022669	1.714236255	0.825642856	1.676762135
chr10_64457405_rs77595889_C_Neanderthal_single_seq	0.320836953	1.141806475	0.244033594	1.215038051	0.515835816	1.078233256	-0.378437221	1.11329792	0.516734822	1.080373558
chr9_128315780_rs891113817_C_Denisova_single_seq	-4.928956517	-4.058484654	-10.71524391	-4.674231167	-11.34563886	-6.421612631	-2.048802705	-4.115000787	-10.75414447	-4.445123084
chr14_70227972_rs569707929_A_Denisova_single_seq	-2.626074178	-2.00427758	-2.994144723	-2.440433982	-11.34563886	-2.240282866	-3.2375966	-1.99952357	-2.218869097	-1.46079254
chr10_65113337_rs149655740_G_Neanderthal_single_seq	-0.337112323	-0.172540997	-0.283746308	-0.091496767	-2.114417678	-0.382432449	-1.801348854	-0.426608697	-2.902395432	-0.233264825
chr2_173392502_rs151185243_T_Neanderthal_single_seq	-7.400262236	-4.194689038	-6.322926489	-3.874529817	-1.913096959	-4.155718571	-2.588008382	-3.769865301	-3.254298586	-3.86610985
chr14_67280453_rs142329739_G_Neanderthal_single_seq	-3.071791295	-4.922163183	-10.71524391	-3.363029478	-11.34563886	-4.306135413	-10.95869579	-3.769865301	-10.75414447	-3.063873898
chr3_13880130_rs370808777_A_Denisova_single_seq	-1.287941211	-0.235433055	-0.461396427	-0.624987648	-2.497015919	-0.536642654	-2.930789792	-0.063142742	0.336629581	-0.167505622
chr1_85547404_rs181262743_C_Neanderthal_single_seq	0.345488472	0.578074652	2.204922825	0.823940889	0.351763148	0.569234207	1.332187034	0.679766314	0.068426358	0.608953589
chr22_43541512_rs369728609_G_Denisova_single_seq	-2.578923084	-1.746992012	-0.806851291	-1.560810536	-6.953321436	-2.240282866	-2.141712166	-1.99952357	-4.246349833	-2.067296664
chr19_5141405_rs374500702_A_Neanderthal_single_seq	-0.808484914	-0.885674262	-0.883936668	-1.42349412	-3.493889818	-1.204751315	-2.725076112	-1.210711987	-1.874561224	-1.553751906
chr10_77627982_rs1003942189_A_Neanderthal_single_seq	-1.55819766	-3.435048006	-10.71524391	-3.874529817	-7.88620724	-2.731781012	-3.627778911	-3.188317465	-2.106686047	-3.546568347
chr21_43892195_43892364_pos_86_G_pos_87_C_Denisova_haplotype	-3.826270853	-2.770751479	-5.357691907	-2.600453241	-3.432749523	-2.679503733	-10.95869579	-2.538729246	-3.720721472	-2.211325899
chr4_20717362_rs117595070_C_Neanderthal_single_seq	-0.459881895	-0.709517307	-0.461396427	-0.481725244	-4.206087507	-1.186396169	-1.990028996	-0.488403798	-0.62357391	-0.385161127
chr3_16363018_rs140195575_T_Denisova_single_seq	-1.448182867	-1.528719974	-1.635759128	-1.332842758	-2.849783832	-2.8423865	-4.808948669	-1.969837439	-1.729004911	-1.394804131
chr6_21884695_rs1001379318_G_Denisova_single_seq	-5.905497544	-4.34510588	-5.761047602	-5.083343832	-11.34563886	-4.474080051	-7.49926417	-4.978679316	-10.75414447	-4.635225967
chr7_70373976_rs140742201_C_Neanderthal_single_seq	-4.201482372	-2.619280844	-5.04281857	-2.403056372	-11.34563886	-4.474080051	-1.590189327	-3.990553416	-4.09593299	-4.445123084
chr6_46283120_rs960619789_G_Neanderthal_single_seq	-2.212235428	-3.131801332	-2.434473142	-3.101191833	-1.977132398	-2.786024057	-1.484990039	-2.413561626	-4.246349833	-2.504202317
chr6_108070422_rs371991239_G_Denisova_single_seq	-4.709946735	-2.940011184	-2.530368569	-3.22617861	-3.694587168	-3.314084167	-0.30495501	-2.881510657	-3.720721472	-2.702824045
chr6_137690982_rs374448591_A_Denisova_single_seq	-0.503241884	-1.62167934	-1.662675861	-1.480751437	-2.213781898	-1.656583118	-1.080644876	-1.356747556	-0.971146264	-1.438459354
chr3_186517857_rs373436100_A_Denisova_single_seq	-3.940830617	-3.614495781	-2.802354576	-2.558753949	-7.88620724	-1.788790491	-2.725076112	-2.582987166	-4.246349833	-2.600097744
chr3_23984419_rs541570623_C_Denisova_single_seq	0.339364969	-0.014484445	-1.413747717	0.029629694	-1.241040105	-0.116093696	-0.658343229	-0.246748278	-0.453791913	-0.052805661
chr14_67507074_rs149163786_T_Neanderthal_single_seq	-4.709946735	-3.819477519	-7.255812293	-3.596228655	-0.700881266	-4.306135413	-10.95869579	-3.578499775	-10.75414447	-3.86610985
chr5_150518725_rs45534934_T_Neanderthal_single_seq	-3.138594666	-3.353054634	-7.255812293	-4.355869687	-11.34563886	-3.575525314	-3.307644098	-3.578499775	-10.75414447	-4.126761604
chr14_67793741_rs191959311_A_Neanderthal_single_seq	-0.997056497	0.047211542	-0.610645159	-0.084083107	1.548231446	0.145347452	0.616370676	0.071436953	-0.987615565	-0.496107013
chr6_146286334_rs116956052_G_Neanderthal_single_seq	-2.142017431	-2.205442094	-0.806851291	-2.600453241	-11.34563886	-2.166471627	-3.627778911	-2.413561626	-0.772577191	-2.41428568
chr9_96960282_rs75936193_C_Neanderthal_single_seq	-0.42819625	-3.614495781	-2.481624235	-3.77567643	-3.211212539	-4.306135413	-6.004499478	-3.491564138	-4.41429447	-3.86610985
chr3_12526724_rs368789406_C_Denisova_single_seq	-2.831787858	-3.131801332	-10.71524391	-3.874529817	-3.493889818	-3.575525314	-1.801348854	-3.057667612	-1.385638012	-3.751550085
chr2_101411032_rs74607186_A_QTLs_single_seq	-1.862514374	-1.913321306	-2.481624235	-1.689900623	-7.88620724	-1.46741632	-5.601143784	-1.56290292	-0.758377322	-1.352431186
chr4_81134152_rs372458335_A_Denisova_single_seq	-3.071791295	-3.435048006	-1.484022731	-3.436652342	-11.34563886	-2.786024057	-6.566378366	-3.121514094	-3.423227595	-3.546568347
chr10_128339401_rs370330264_G_Neanderthal_single_seq	-4.201482372	-2.482213114	-10.71524391	-3.101191833	-11.34563886	-2.786024057	-7.49926417	-2.72454131	-10.75414447	-3.2851272
chr10_99088445_rs375338708_C_Denisova_single_seq	-1.834554292	-2.439272592	-5.761047602	-1.908172661	-2.662644275	-2.580310377	-3.627778911	-2.675796977	-6.36182705	-2.872083751
chr22_43529391_rs150926882_A_Denisova_single_seq	-3.359847967	-4.194689038	-5.357691907	-6.059884859	-11.34563886	-4.664182934	-7.49926417	-4.56956665	-10.75414447	-4.277178447
chr6_137977966_137978135_pos_58_C_pos_114_T_Denisova_haplotype	-2.404366634	-3.201848829	-5.04281857	-2.687651683	-11.34563886	-2.8423865	-2.462840762	-3.578499775	-10.75414447	-2.650546767
chr3_23329501_rs138008750_C_Denisova_single_seq	-1.862514374	-2.770751479	-3.215398025	-3.042537616	-7.88620724	-2.629054711	-2.588008382	-2.881510657	-2.180497286	-2.75706709
chr8_23271598_rs370028099_C_Neanderthal_single_seq	-2.142017431	-4.194689038	-7.255812293	-4.674231167	-2.698180433	-5.456378049	-10.95869579	-4.251205171	-7.294712855	-5.112547745
chr1_40513834_40514003_pos_70_C_pos_102_A_Denisova_haplotype	-3.208642163	-2.940011184	-3.681820911	-4.095217932	-11.34563886	-3.092830865	-3.458849902	-5.551864649	-2.340516544	-3.99055722
chr12_57649148_rs117245169_T_Neanderthal_single_seq	-1.92011464	-2.241875723	-4.207449272	-1.882224209	-3.317732862	-0.935879141	-3.458849902	-1.228178242	-2.180497286	-2.000338241
chr1_226032444_226032613_pos_86_T_pos_87_C_Neanderthal_haplotype	-7.400262236	-4.194689038	-7.255812293	-3.436652342	-11.34563886	-3.895066816	-10.95869579	-3.990553416	-10.75414447	-4.126761604
chr5_150734635_rs75105546_A_Neanderthal_single_seq	-2.831787858	-2.526471034	-4.565496793	-2.440433982	-7.88620724	-2.533159284	-3.627778911	-2.261958227	-3.614593121	-2.650546767
chr5_6459030_6459199_pos_86_G_pos_87_A_Denisova_haplotype	-4.201482372	-3.713349168	-2.481624235	-3.874529817	-1.422311374	-3.780507052	-4.618845786	-3.578499775	-3.515739734	-3.751550085
chr12_104421172_rs1021723275_G_Denisova_single_seq	-3.208642163	-3.201848829	-6.322926489	-2.600453241	-2.528655236	-2.786024057	-2.141712166	-3.491564138	-4.604397354	-2.872083751
chr1_38495920_38496089_pos_41_A_pos_73_T_pos_131_C_Neanderthal_haplotype	0.170283492	0.23124349	0.657077043	0.302766014	-1.068351459	0.290013376	0.312183506	0.567835671	-0.500296988	0.265555819
chr5_56035268_rs12657013_G_Neanderthal_single_seq	0.833357441	0.800392425	1.180709981	0.751204929	-1.629676869	0.722802836	0.306333154	0.757251187	0.998654285	0.854819806
chr15_81261933_rs117505832_T_Denisova_single_seq	-4.709946735	-3.131801332	-4.565496793	-4.506286529	-3.317732862	-3.396077539	-2.048802705	-3.769865301	-10.75414447	-3.133921396
chr3_170615306_rs942926057_G_Denisova_single_seq	-1.862514374	-1.086371612	-3.297391397	-0.702332855	-3.432749523	-1.097968063	-0.777543532	-0.715891293	-0.442396158	-0.891671556
chr3_152896574_152896743_pos_74_T_pos_98_T_Neanderthal_haplotype	-2.248669057	-2.317625144	-0.691489559	-1.42349412	-11.34563886	-2.786024057	-0.613290542	-2.628645883	-0.816035147	-1.936350146
chr18_6872238_rs995714499_G_Denisova_single_seq	-2.946804518	-2.940011184	-4.784506575	-2.7333104	-6.953321436	-3.162878362	-5.601143784	-2.628645883	-7.294712855	-3.207544259
chr5_43632753_rs13161298_C_Neanderthal_single_seq	-5.50214185	-3.934037283	-10.71524391	-3.162332128	-11.34563886	-3.026027494	-5.027958451	-3.769865301	-10.75414447	-3.645421734
chr3_133382444_rs376633759_G_Denisova_single_seq	-6.467376432	-4.513050518	-10.71524391	-4.506286529	-2.348459378	-3.780507052	-10.95869579	-3.578499775	-10.75414447	-4.635225967
chr3_3000186_rs147717919_G_Denisova_single_seq	-5.50214185	-3.819477519	-7.255812293	-3.514235283	-11.34563886	-4.474080051	-3.2375966	-3.578499775	-2.841255137	-3.546568347
chr12_57788028_rs147725955_C_Neanderthal_single_seq	-1.727836894	-3.819477519	-1.930609067	-1.988941607	-11.34563886	-3.780507052	-2.987152235	-2.774990333	-2.841255137	-2.813429533
chr20_17824710_rs879526499_T_Denisova_single_seq	-3.528776976	-4.194689038	-7.255812293	-4.219665303	-11.34563886	-3.674378701	-10.95869579	-3.671011914	-10.75414447	-3.99055722
chr4_37640292_rs17605382_G_Neanderthal_single_seq	1.878187222	1.698086694	0.933563038	1.691767174	1.787021518	1.409166637	0.879326269	1.552318568	1.21200044	1.581622339
chr9_94581295_rs80331497_A_QTLs_single_seq	-4.519843852	-3.353054634	-10.71524391	-2.931932128	-11.34563886	-4.019514187	-10.95869579	-3.875993652	-10.75414447	-3.367120572
chr12_104024114_rs989703184_T_Denisova_single_seq	-1.891027061	-1.207242088	-0.521718552	-0.820555809	-2.213781898	-0.818162903	-3.307644098	-0.575143368	-6.36182705	-1.483476892
chr2_162042137_rs12465800_G_Neanderthal_single_seq	-3.208642163	-2.7184742	-5.04281857	-4.095217932	-11.34563886	-3.483013176	-3.72029105	-3.057667612	-10.75414447	-4.126761604
chr17_38181620_rs1016320033_C_Denisova_single_seq	-1.834554292	-0.774749713	-3.57569256	-0.657629199	-1.812309127	-0.846703795	-1.143312493	-0.956675406	-0.322646869	-0.567015389
chr1_31713370_rs77491657_C_Denisova_single_seq	-6.467376432	-3.275471693	-3.681820911	-2.931932128	-11.34563886	-3.162878362	-4.300484306	-2.22642207	-1.78547768	-3.99055722
chr18_59653305_59653474_pos_25_A_pos_147_G_Neanderthal_haplotype	-2.578923084	-2.668025178	-4.565496793	-2.518226143	-11.34563886	-2.629054711	-5.286270447	-3.188317465	-2.298817253	-2.13751466
chr9_94943149_rs74843892_C_Neanderthal_single_seq	-3.826270853	-3.819477519	-3.137815084	-4.219665303	-11.34563886	-4.155718571	-10.95869579	-3.258364962	-10.75414447	-5.830776776
chr14_81393096_81393265_pos_20_T_pos_152_G_Neanderthal_haplotype	-2.176699271	-3.201848829	-2.994144723	-3.22617861	-11.34563886	-2.679503733	-1.159414167	-2.495788724	-3.103092782	-2.997070527
chr4_83893351_rs376976550_G_Denisova_single_seq	-10.85969385	-6.460583098	-10.71524391	-4.219665303	-11.34563886	-3.895066816	-10.95869579	-4.978679316	-2.56926913	-4.635225967
chr1_3659742_rs2298223_T_Neanderthal_single_seq	-1.513180121	-2.205442094	-0.546571794	-1.856734234	-0.555290362	-1.99694643	-1.85278728	-2.628645883	-0.039040464	-2.41428568
chr1_1779360_rs368385622_A_Denisova_single_seq	-5.50214185	-3.819477519	-7.255812293	-4.506286529	-11.34563886	-4.883192716	-2.503368569	-4.115000787	-2.258289446	-4.277178447
chr6_21891528_rs937265144_T_Denisova_single_seq	-2.888150301	-1.884233727	-10.71524391	-2.331086586	-0.832898396	-2.166471627	-2.462840762	-2.454089433	-2.473373703	-2.702824045
chr9_128059247_rs374843715_T_Denisova_single_seq	-1.365838405	-1.528719974	-2.863494871	-1.856734234	-1.227995758	-1.402419066	-2.824269469	-1.585236107	-4.604397354	-1.577958767
chr7_36586812_rs374894373_A_Neanderthal_single_seq	-4.709946735	-2.668025178	-2.633094871	-2.879654849	-11.34563886	-2.786024057	-2.677925019	-2.72454131	-10.75414447	-2.17394829
chr3_110611149_rs1052374935_T_Denisova_single_seq	-0.951301234	-2.439272592	-3.476839173	-1.782859989	-7.88620724	-1.934346804	-3.458849902	-2.19174023	-1.321602573	-2.600097744
chr17_37793554_rs374708150_C_Denisova_single_seq	-2.831787858	-3.201848829	-7.255812293	-2.687651683	-11.34563886	-3.780507052	-10.95869579	-3.491564138	-2.726238477	-3.86610985
chr2_106817641_rs147332484_T_Neanderthal_single_seq	-3.208642163	-3.934037283	-2.301615983	-3.596228655	-4.837844219	-3.575525314	-7.49926417	-3.990553416	-3.103092782	-2.872083751
chr22_29566017_rs375945053_A_Denisova_single_seq	0.381693509	0.183959926	0.229468149	0.279965144	0.432027422	0.541971585	-0.209664407	0.429876647	-0.536186775	0.325510223
chr10_5626650_rs55915230_G_Neanderthal_single_seq	-10.85969385	-3.819477519	-4.565496793	-3.363029478	-3.62453967	-3.674378701	-10.95869579	-3.578499775	-3.720721472	-3.2851272
chr4_124814424_rs13116100_T_QTLs_single_seq	-5.50214185	-2.770751479	-3.064192221	-3.292981981	-11.34563886	-3.674378701	-10.95869579	-3.578499775	-10.75414447	-3.063873898
chr9_88587218_rs181720550_C_Neanderthal_single_seq	-2.248669057	-1.262313471	-2.219388885	-1.032513888	-2.293070808	-1.300202458	-5.601143784	-1.356747556	-2.520524796	-0.906922174
chr7_71562478_rs372289871_T_Neanderthal_single_seq	-5.187268513	-3.819477519	-7.255812293	-4.095217932	-7.88620724	-4.019514187	-6.566378366	-3.491564138	-10.75414447	-3.99055722
chr10_5631257_rs78932785_A_Neanderthal_single_seq	-6.467376432	-4.058484654	-3.796380675	-4.506286529	-11.34563886	-4.306135413	-10.95869579	-4.251205171	-5.396592469	-4.635225967
chr7_71362229_rs138113685_C_Neanderthal_single_seq	-1.753785346	-1.484394059	-1.18191418	-1.54037542	-4.10723412	-2.029295208	-0.218071744	-1.912237172	-0.560619113	-1.816306294
chr20_44410236_rs6065890_G_Neanderthal_single_seq	-3.007944813	-2.279253333	-1.805350828	-2.829205827	-7.88620724	-2.166471627	-10.95869579	-2.454089433	-3.033045284	-2.101978503
chr17_37808388_rs377198290_G_Denisova_single_seq	-2.248669057	-1.773415737	-3.796380675	-1.7590526	-0.507222783	-1.761362003	-2.503368569	-2.124781808	-1.499115903	-2.600097744
chr9_128059247_rs374843715_G_Denisova_single_seq	-3.621289115	-4.058484654	-4.784506575	-4.095217932	-11.34563886	-4.019514187	-3.045806453	-4.401622013	-10.75414447	-3.454056209
chr9_97791484_rs72750391_G_Neanderthal_single_seq	-3.071791295	-1.943007437	-2.259916692	-2.403056372	-11.34563886	-1.934346804	-0.934941436	-2.261958227	-2.002600414	-2.101978503
chr21_15888772_rs977421050_G_Denisova_single_seq	-2.176699271	-2.279253333	-1.368730179	-2.600453241	-7.88620724	-2.533159284	-2.876546748	-2.19174023	1.130407661	-2.24969771
chr10_67140373_67140542_pos_16_A_pos_156_A_Neanderthal_haplotype	-4.065277988	-2.940011184	-7.255812293	-3.363029478	-7.88620724	-2.731781012	-2.677925019	-2.261958227	-10.75414447	-1.936350146
chr15_52516399_rs201608332_A_Neanderthal_single_seq	-2.212235428	-1.670506167	-3.215398025	-1.934596386	-11.34563886	-1.84526326	-10.95869579	-1.803508145	-1.874561224	-1.602578733
chr1_225781230_rs17502858_A_Neanderthal_single_seq	-1.491187393	-2.205442094	-3.476839173	-2.262537111	-11.34563886	-2.400302125	-1.19216688	-2.19174023	-1.874561224	-1.816306294
chr1_37386612_rs78205297_T_Neanderthal_single_seq	-4.519843852	-2.135224098	-2.179968535	-2.229446324	-11.34563886	-1.816750573	-2.141712166	-2.495788724	-3.614593121	-2.211325899
chr3_32244582_rs78650300_T_Neanderthal_single_seq	-0.144589845	-2.668025178	-2.743700358	-2.780461493	0.411334367	-2.443242647	-10.95869579	-3.188317465	-10.75414447	-3.751550085
chr12_47562789_rs118035674_T_Neanderthal_single_seq	-2.674818512	-1.913321306	-1.718064431	-2.104188086	-2.406059645	-1.582708873	-10.95869579	-1.476874753	-10.75414447	-1.416466625
chr8_20287805_20287974_pos_50_G_pos_112_G_pos_122_C_Neanderthal_haplotype	-3.359847967	-2.940011184	-2.743700358	-2.296404747	-2.5940948	-1.708021545	-3.381266961	-2.454089433	-2.966241914	-2.13751466
chr10_2061856_rs77696171_C_Neanderthal_single_seq	-2.404366634	-0.9445079	-1.718064431	-1.198697874	-2.466055609	-1.080914732	-1.208826361	-0.643801607	-2.619718153	-0.969589791
chr20_55526681_rs373367322_A_Denisova_single_seq	0.085018207	-0.155064163	-0.17317937	-0.223732673	0.21517161	-0.382432449	0.288638389	-0.436725814	-0.488529427	-0.282141283
chr14_66217639_rs76964297_T_Neanderthal_single_seq	-10.85969385	-4.34510588	-5.761047602	-4.095217932	-11.34563886	-2.901040717	-10.95869579	-4.115000787	-7.294712855	-3.86610985
chr15_54635623_rs116998215_G_Neanderthal_single_seq	-3.621289115	-2.668025178	-4.565496793	-2.829205827	-3.211212539	-3.236501226	-5.286270447	-2.827267612	-10.75414447	-1.936350146
chr14_96553066_rs537320987_T_Denisova_single_seq	-6.467376432	-5.180475179	-3.476839173	-3.980658168	-11.34563886	-4.664182934	-7.49926417	-5.236991311	-7.294712855	-3.99055722
chr14_70313407_rs1003019271_G_Denisova_single_seq	-4.351899214	-2.770751479	-4.207449272	-2.829205827	-7.88620724	-2.278654677	-2.632266302	-2.335769466	-2.56926913	-2.872083751
chr6_45386096_rs77131077_C_Denisova_single_seq	1.028668887	0.557020721	-0.017407554	0.870470964	0.262153783	0.926272335	-0.112421878	0.796647614	0.960530354	0.775837382
chr17_13374537_rs147341408_T_Neanderthal_single_seq	-2.446065926	-4.703153401	-10.71524391	-3.596228655	-11.34563886	-5.456378049	-7.49926417	-4.401622013	-7.294712855	-4.126761604
chr6_131102125_rs1048798424_G_Denisova_single_seq	-3.282265027	-2.482213114	-1.718064431	-2.931932128	-2.849783832	-2.13093547	-3.72029105	-3.057667612	-10.75414447	-2.702824045
chr7_70018105_rs74329570_G_Neanderthal_single_seq	-1.807125804	-1.207242088	-0.821942381	-1.151443812	-2.406059645	-1.84526326	-0.99146953	-1.228178242	-1.905521533	-1.232303989
chr12_104894468_rs375111065_G_Denisova_single_seq	-1.491187393	-0.087200033	-0.571860698	-0.183565963	-3.374095305	-0.243125616	-2.079112539	-0.357708392	-2.106686047	-0.131232308
chr8_87097396_87097565_pos_77_T_pos_95_G_Denisova_haplotype	-5.50214185	-3.201848829	-10.71524391	-3.101191833	-11.34563886	-3.483013176	-10.95869579	-3.578499775	-2.340516544	-3.546568347
chr1_40714805_rs368374074_G_Denisova_single_seq	-1.143731864	-0.070721327	-0.965374485	-0.760233685	-1.682080755	-0.7093313	-1.703667219	-0.264659061	-2.619718153	-0.214168649
chr5_149008915_rs77764032_T_Denisova_single_seq	0.369725834	0.270574278	-1.508229592	0.221334766	-5.414901521	0.283443715	1.869242291	0.085643814	0.349798957	0.395557721
chr3_133383741_133383910_pos_36_A_pos_137_G_Denisova_haplotype	-2.324418478	-2.824994524	-4.565496793	-2.331086586	-11.34563886	-2.580310377	-2.677925019	-3.188317465	-3.515739734	-3.207544259
chr16_75083500_rs372521934_G_Denisova_single_seq	-4.201482372	-4.513050518	-4.057032429	-4.506286529	-7.88620724	-4.306135413	-10.95869579	-3.875993652	-2.782600919	-4.277178447
chr15_52335372_rs182352075_C_Neanderthal_single_seq	-1.109824427	-1.746992012	-6.322926489	-1.52022572	-2.293070808	-1.402419066	1.011050462	-1.476874753	-2.002600414	-1.627626151
chr22_47149113_47149282_pos_21_T_pos_82_T_pos_89_C_pos_109_C_pos_118_A_pos_151_C_Neanderthal_haplotype	-3.826270853	-2.135224098	-4.057032429	-2.986175173	-1.3784126	-3.236501226	-3.2375966	-2.495788724	0.601757165	-2.600097744
chr13_99518302_rs373349630_A_Denisova_single_seq	-7.400262236	-3.713349168	-7.255812293	-3.436652342	-7.88620724	-4.019514187	-5.601143784	-3.990553416	-3.614593121	-3.367120572
chr1_1706885_rs376290035_A_Denisova_single_seq	-1.807125804	-2.279253333	-1.866620972	-2.045414376	-0.893397619	-2.731781012	-1.703667219	-2.157872594	-1.499115903	-2.101978503
chr5_149413036_rs971857609_A_Denisova_single_seq	-0.716310641	-1.13693853	-0.25274164	-1.581539269	-1.812309127	-0.502181739	-0.359712818	-0.8856623	-1.038182483	-1.103734675
chr6_121482845_rs139082892_C_Neanderthal_single_seq	-1.92011464	-1.379194771	-1.835660663	-1.667567436	-2.021458312	-1.73444527	-1.657199594	-1.969837439	-7.294712855	-1.679064578
chr22_17879078_rs4819450_C_Neanderthal_single_seq	-5.187268513	-3.934037283	-3.297391397	-4.219665303	-4.426775622	-3.674378701	-3.045806453	-3.671011914	-10.75414447	-4.126761604
chr9_97845394_rs74709593_C_Neanderthal_single_seq	0.163367395	-0.014484445	-2.530368569	-0.342540103	-1.045286299	0.202181785	0.94857046	0.057088799	-0.202436212	-0.11343202
chr2_177880410_rs369879834_C_Neanderthal_single_seq	-5.187268513	-3.353054634	-4.784506575	-2.931932128	-6.953321436	-3.236501226	-2.141712166	-3.769865301	-2.841255137	-3.454056209
chr12_104589863_rs370522764_C_Denisova_single_seq	-7.400262236	-5.89870421	-10.71524391	-4.674231167	-11.34563886	-4.019514187	-2.987152235	-4.251205171	-10.75414447	-3.751550085
chr19_52409322_rs148276798_C_Neanderthal_single_seq	-3.208642163	-2.572129751	-10.71524391	-2.558753949	-1.364071577	-2.629054711	-1.933556227	-3.671011914	-10.75414447	-3.367120572
chr9_19275691_rs548090174_G_Denisova_single_seq	-2.831787858	-3.131801332	-4.565496793	-3.22617861	-3.263489818	-3.236501226	-10.95869579	-3.188317465	-10.75414447	-3.546568347
chr3_64519426_rs912010468_G_Denisova_single_seq	-5.905497544	-4.058484654	-3.064192221	-3.874529817	-11.34563886	-4.155718571	-2.930789792	-4.401622013	-10.75414447	-3.645421734
chr17_38130461_rs368736227_G_Denisova_single_seq	-2.446065926	-3.201848829	-4.207449272	-2.687651683	-6.953321436	-3.026027494	1.73195701	-2.827267612	-10.75414447	-2.504202317
chr21_40279596_rs372594639_C_Denisova_single_seq	-3.621289115	-3.435048006	-10.71524391	-2.7333104	-11.34563886	-2.962181012	-10.95869579	-3.409570766	-7.294712855	-2.872083751
chr14_58929167_rs368777651_T_Denisova_single_seq	-2.248669057	-4.058484654	-3.796380675	-4.355869687	-5.005788856	-4.474080051	-10.95869579	-4.978679316	-10.75414447	-3.645421734
chr10_43880455_rs61860886_T_Neanderthal_single_seq	-1.652679534	-1.207242088	-2.633094871	-0.857998093	-1.033890544	-0.905537433	-3.045806453	-1.56290292	-4.09593299	-0.83223184
chr3_183407524_rs374827080_C_Denisova_single_seq	-4.709946735	-3.064997961	-1.997567489	-2.780461493	-11.34563886	-3.162878362	-4.039832552	-3.409570766	-1.475695015	-3.99055722
chr12_68573003_rs12315837_C_QTLs_single_seq	-2.533264367	-2.668025178	-1.718064431	-2.074501955	-6.391442549	-2.13093547	-3.170793229	-3.057667612	-1.701576422	-2.504202317
chr3_23239473_rs180796006_C_Denisova_single_seq	-2.286046667	-1.300231423	-1.261973278	-1.831686816	-2.435745775	-1.874350839	-4.300484306	-1.7270223	-3.835281236	-1.679064578
chr20_16749034_16749203_pos_48_C_pos_89_G_pos_124_A_Arensbergen_haplotype	-3.826270853	-2.572129751	-4.207449272	-2.13449792	-1.892368225	-3.396077539	-10.95869579	-3.491564138	-2.427714986	-2.813429533
chr16_69596052_rs1003525615_T_Denisova_single_seq	-5.50214185	-4.34510588	-3.57569256	-3.874529817	-11.34563886	-3.396077539	-10.95869579	-3.769865301	-10.75414447	-4.635225967
chr7_158247655_rs545672952_T_Neanderthal_single_seq	-4.351899214	-4.194689038	-10.71524391	-4.506286529	-11.34563886	-4.883192716	-10.95869579	-5.551864649	-5.396592469	-5.427421082
chr6_146051079_rs117785966_C_Neanderthal_single_seq	-2.626074178	-3.353054634	-5.04281857	-2.687651683	-11.34563886	-2.487500567	-4.164279923	-2.335769466	-1.78547768	-2.211325899
chr22_48854582_rs75234074_A_Denisova_single_seq	-0.481398999	-2.3975733	-5.04281857	-2.829205827	-11.34563886	-2.580310377	-2.275701205	-2.774990333	-7.294712855	-2.650546767
chr9_133582932_rs369050499_G_Denisova_single_seq	-0.617710705	-0.900159273	-3.064192221	-0.561839929	-3.768210031	-0.620404693	0.064365461	-0.643801607	-2.383457066	-0.969589791
chr14_80065001_rs17109557_G_Neanderthal_single_seq	-10.85969385	-4.058484654	-10.71524391	-4.095217932	-7.88620724	-4.883192716	-5.601143784	-4.978679316	-4.41429447	-3.645421734
chr16_30471046_rs7190552_C_QTLs_single_seq	-2.725267534	-2.317625144	-1.805350828	-2.074501955	-5.988086854	-2.731781012	-2.824269469	-2.374141277	-2.782600919	-2.813429533
chr5_121308724_rs74980750_A_Neanderthal_single_seq	-2.176699271	-0.974849608	-2.032249328	-1.350523065	-7.88620724	-0.861188806	-1.208826361	-0.586361893	-1.814565259	-1.394804131
chr1_225101347_rs1110204_G_Neanderthal_single_seq	-7.400262236	-3.934037283	-10.71524391	-3.162332128	-7.88620724	-3.314084167	-3.458849902	-3.121514094	-3.033045284	-3.99055722
chr3_133323431_rs370674503_C_Denisova_single_seq	0.627643761	0.551708877	-0.837192999	0.437645098	3.290362604	0.309544745	-0.934941436	0.473747607	1.604232007	0.468283493
chr12_84367435_84367604_pos_63_A_pos_109_C_Denisova_haplotype	-3.007944813	-2.572129751	-2.067785486	-2.296404747	-2.890311639	-2.962181012	1.101662394	-2.22642207	-10.75414447	-2.17394829
chr3_12497976_rs369177128_C_Denisova_single_seq	-1.862514374	-0.518627235	-2.530368569	-0.832928913	-0.15890557	-0.403478702	-0.921148835	-0.426608697	-2.03646805	-1.121414983
chr17_76432372_76432541_pos_37_C_pos_110_C_pos_135_G_Denisova_haplotype	-10.85969385	-4.194689038	-10.71524391	-4.674231167	-11.34563886	-4.664182934	-10.95869579	-4.759669534	-10.75414447	-4.635225967
chr10_13642759_13642928_pos_72_A_pos_101_G_Denisova_haplotype	-5.187268513	-4.513050518	-10.71524391	-4.219665303	-11.34563886	-5.456378049	-3.458849902	-3.990553416	-10.75414447	-5.112547745
chr14_67184473_rs117520717_T_Neanderthal_single_seq	-3.44184134	-3.614495781	-1.866620972	-2.780461493	-3.5577363	-3.162878362	-3.170793229	-3.188317465	-3.336291958	-4.277178447
chr14_61940675_rs3783782_G_Denisova_single_seq	-4.351899214	-4.194689038	-5.761047602	-4.674231167	-2.698180433	-4.019514187	-10.95869579	-5.236991311	-7.294712855	-3.751550085
chr3_44005954_rs374116924_T_Neanderthal_single_seq	-5.187268513	-3.131801332	-10.71524391	-5.083343832	-11.34563886	-4.306135413	-6.004499478	-5.236991311	-10.75414447	-3.2851272
chr1_31737403_rs77477311_C_Denisova_single_seq	-4.065277988	-4.194689038	-5.04281857	-5.083343832	-11.34563886	-5.141504712	-5.601143784	-4.115000787	-10.75414447	-4.445123084
chr1_225695168_225695337_pos_19_C_pos_154_A_Neanderthal_haplotype	-1.727836894	-0.974849608	-3.064192221	-0.748466123	1.464330188	-0.608136804	-0.907486848	-1.031365741	-1.622287513	-0.906922174
chr1_161798659_rs112805729_G_Denisova_single_seq	-10.85969385	-3.819477519	-10.71524391	-4.355869687	-11.34563886	-4.155718571	-10.95869579	-4.759669534	-3.515739734	-4.445123084
chr12_104706913_rs372968707_T_Denisova_single_seq	-2.011070914	-2.7184742	-5.04281857	-2.931932128	-2.662644275	-2.901040717	-2.930789792	-3.258364962	-3.336291958	-2.933224045
chr5_43597946_rs13158796_T_Neanderthal_single_seq	-0.459881895	-1.053618899	-0.791916427	-0.883510607	-2.138624539	-0.966872708	-3.381266961	-1.031365741	-0.62357391	-1.121414983
chr21_44125278_rs372369319_C_Denisova_single_seq	-5.187268513	-3.614495781	-10.71524391	-4.355869687	-11.34563886	-4.306135413	-10.95869579	-4.978679316	-10.75414447	-4.854235749
chr12_113392049_rs937946617_A_Denisova_single_seq	-7.400262236	-3.201848829	-10.71524391	-3.101191833	-11.34563886	-2.8423865	-2.048802705	-3.258364962	-6.36182705	-3.063873898
chr20_38734548_rs372745525_T_Denisova_single_seq	-2.578923084	-1.85572104	-3.137815084	-1.988941607	-7.88620724	-2.533159284	-2.876546748	-1.884277091	0.036204024	-1.816306294
chr1_40632887_rs374143953_A_Denisova_single_seq	-4.201482372	-2.357045494	-10.71524391	-2.7333104	-11.34563886	-3.162878362	-1.526153888	-2.495788724	-10.75414447	-2.997070527
chr17_11778182_11778351_pos_68_C_pos_105_G_Denisova_haplotype	-0.906952607	-1.484394059	-0.16353565	-1.315376503	-2.021458312	-1.150371949	0.164779009	-1.356747556	-1.004275046	-1.394804131
chr1_222299618_rs12044608_T_Neanderthal_single_seq	-2.946804518	-3.001151479	-2.530368569	-3.436652342	-11.34563886	-2.962181012	-4.164279923	-3.121514094	-7.294712855	-2.600097744
chr22_44069563_rs375428797_C_Denisova_single_seq	-3.208642163	-3.353054634	-1.775664698	-2.7333104	0.243544108	-2.029295208	-2.773820446	-2.72454131	-7.294712855	-3.2851272
chr5_149587456_rs142163925_G_Neanderthal_single_seq	-5.50214185	-4.34510588	-3.064192221	-4.219665303	-11.34563886	-4.474080051	-4.300484306	-4.56956665	-10.75414447	-4.445123084
chr3_125303832_rs376735193_T_Denisova_single_seq	-2.212235428	-2.439272592	-5.357691907	-2.687651683	-11.34563886	-2.487500567	-7.49926417	-3.188317465	-6.36182705	-2.41428568
chr1_63759703_rs929745793_G_Denisova_single_seq	-4.065277988	-2.940011184	-1.325074956	-2.403056372	-2.163244506	-2.786024057	-4.450901149	-2.628645883	-10.75414447	-2.033429028
chr19_12181887_rs116913854_G_Neanderthal_single_seq	-5.50214185	-4.194689038	-10.71524391	-4.219665303	-0.322577609	-3.895066816	-10.95869579	-4.759669534	-10.75414447	-5.830776776
chr5_33244697_rs77927210_C_Denisova_single_seq	-3.528776976	-3.064997961	-10.71524391	-2.600453241	-7.88620724	-2.962181012	-10.95869579	-2.675796977	-5.396592469	-3.2851272
chr19_57073004_rs549112821_T_Denisova_single_seq	3.426647313	3.565808604	2.945531966	3.528285717	3.133067572	3.614626409	3.067222369	3.610403856	3.176130862	3.573197319
chr9_76327554_rs567036472_T_Neanderthal_single_seq	-1.044310559	-0.900159273	-2.219388885	-1.061339922	-2.771991672	-0.861188806	-0.350440967	-0.871869699	-0.87609356	-1.232303989
chr12_129191324_rs3763990_G_Neanderthal_single_seq	-2.777544813	-3.001151479	-3.796380675	-4.095217932	-2.627962436	-3.026027494	-6.566378366	-2.937873099	-5.396592469	-4.445123084
chr3_15738984_rs140638674_C_Neanderthal_single_seq	-1.406423221	-2.439272592	-2.580817592	-2.296404747	-3.160763516	-2.400302125	-2.347670992	-2.538729246	-1.93716085	-2.75706709
chr6_154787623_rs974727707_A_Denisova_single_seq	-3.44184134	-2.169905937	-2.863494871	-1.961513119	-7.88620724	-1.46741632	-0.359712818	-1.803508145	1.429180751	-2.000338241
chr3_188351055_rs372222593_C_Denisova_single_seq	-4.519843852	-2.770751479	-4.784506575	-2.518226143	-2.044142664	-3.314084167	-10.95869579	-2.937873099	-10.75414447	-3.546568347
chr6_21915741_rs1048766451_T_Denisova_single_seq	-3.44184134	-2.526471034	-4.784506575	-3.436652342	-11.34563886	-2.679503733	-3.925272787	-3.491564138	-2.619718153	-2.101978503
chr1_225175160_rs76270894_G_Neanderthal_single_seq	-5.187268513	-3.521983643	-7.255812293	-3.162332128	-0.639142841	-3.236501226	-0.765170428	-3.671011914	-4.823407136	-3.367120572
chr1_40694490_rs1038624588_C_Denisova_single_seq	-10.85969385	-5.180475179	-10.71524391	-4.355869687	-2.320499297	-6.421612631	-0.624422504	-4.401622013	-10.75414447	-4.445123084
chr14_96732505_rs185586324_A_Denisova_single_seq	1.047572394	1.899689197	0.459057632	1.815839724	1.513701795	1.861365445	1.081251371	1.865987866	0.645133451	1.741770656
chr19_5614111_rs148406879_C_Neanderthal_single_seq	-5.50214185	-3.713349168	-5.04281857	-2.986175173	-11.34563886	-5.859733743	-7.49926417	-5.551864649	-2.726238477	-4.854235749
chr3_150181674_rs190882447_T_Neanderthal_single_seq	-5.50214185	-4.34510588	-3.476839173	-3.101191833	-1.85178341	-4.019514187	-10.95869579	-3.990553416	-10.75414447	-3.546568347
chr6_90154749_90154918_pos_62_A_pos_110_G_Denisova_haplotype	-2.578923084	-4.194689038	-10.71524391	-3.980658168	-11.34563886	-6.421612631	-5.601143784	-4.56956665	-10.75414447	-5.427421082
chr1_40748139_rs369595277_T_Denisova_single_seq	-1.862514374	-4.194689038	-4.057032429	-2.879654849	-1.646934192	-2.629054711	-1.127388545	-3.121514094	-1.729004911	-2.4585436
chr14_58997838_rs948291489_A_Denisova_single_seq	-3.528776976	-3.064997961	-3.215398025	-3.22617861	-7.88620724	-2.786024057	-10.95869579	-2.261958227	-10.75414447	-1.905389837
chr6_130779199_rs376823681_C_Denisova_single_seq	-1.076695646	-0.575613121	-1.963699853	-0.593068314	-2.138624539	-0.804101436	-1.906127738	-0.520323131	-0.500296988	-0.680374333
chr4_184067739_rs371849240_C_Neanderthal_single_seq	-2.626074178	-1.484394059	-2.219388885	-1.934596386	-2.771991672	-2.062385995	-0.893953024	-1.300237915	-2.143119676	-1.553751906
chr6_55999537_rs62413470_G_Arensbergen_single_seq	-1.862514374	-4.513050518	0.075104585	-3.874529817	-2.406059645	-3.162878362	-1.961516308	-3.671011914	-0.744315856	-2.702824045
chr16_72228936_rs368053829_T_Denisova_single_seq	-3.720142502	-4.34510588	-4.375393909	-3.162332128	-11.34563886	-3.314084167	-1.826838828	-3.331987825	-3.254298586	-3.454056209
chr19_9652135_rs897394658_T_Denisova_single_seq	-1.307024757	-1.506386788	-2.530368569	-1.151443812	-0.665279335	-1.558901484	0.2280375	-1.376086921	-2.671995432	-1.251643355
chr9_88569915_rs372969293_G_Neanderthal_single_seq	-3.138594666	-3.001151479	-10.71524391	-4.674231167	-11.34563886	-5.141504712	-10.95869579	-5.236991311	-3.423227595	-4.277178447
chr10_17041105_rs904139425_T_Denisova_single_seq	-0.808484914	-0.815353567	-0.380970627	-0.501340707	0.343048564	-0.446515302	-1.19216688	-0.406584849	-0.64954572	-0.616300969
chr16_57608090_rs2404455_T_Neanderthal_single_seq	-2.674818512	-2.619280844	-3.57569256	-1.602570182	-7.88620724	-1.84526326	-3.170793229	-2.582987166	-2.03646805	-1.732405036
chr16_69811266_rs554564063_C_Denisova_single_seq	-2.674818512	-2.317625144	-7.255812293	-3.042537616	-11.34563886	-2.629054711	-3.170793229	-2.261958227	-7.294712855	-2.813429533
chr15_52332038_rs184480967_T_Neanderthal_single_seq	-2.888150301	-1.528719974	-2.687337916	-1.332842758	-11.34563886	-1.46741632	-2.987152235	-1.884277091	-1.300873839	-1.816306294
chr3_45561835_rs369362519_C_Neanderthal_single_seq	-2.489006448	-3.713349168	-1.368730179	-2.7333104	-2.067189401	-2.731781012	-1.634515242	-2.827267612	-3.959728607	-2.650546767
chr1_225777911_rs115720213_C_Neanderthal_single_seq	-5.50214185	-4.922163183	-4.207449272	-4.674231167	-11.34563886	-4.019514187	-10.95869579	-4.56956665	-10.75414447	-5.427421082
chr5_178365542_rs76039487_G_Neanderthal_single_seq	-2.042710231	-2.770751479	-2.344556505	-2.780461493	-11.34563886	-2.240282866	-1.590189327	-2.495788724	-2.966241914	-2.813429533
chr14_58986012_58986181_pos_49_C_pos_71_A_pos_123_T_Denisova_haplotype	-4.351899214	-3.521983643	-10.71524391	-3.77567643	-4.312215857	-3.092830865	-2.462840762	-5.955220343	-2.180497286	-3.86610985
chr9_76343417_76343586_pos_79_C_pos_94_G_Neanderthal_haplotype	-5.50214185	-5.180475179	-4.207449272	-5.083343832	-11.34563886	-4.883192716	-10.95869579	-4.251205171	-10.75414447	-4.126761604
chr14_63134782_rs117327047_A_Denisova_single_seq	-10.85969385	-5.89870421	-10.71524391	-4.219665303	-2.849783832	-3.396077539	-10.95869579	-5.955220343	-10.75414447	-5.427421082
chr9_19231989_rs985763392_C_Denisova_single_seq	-4.351899214	-4.194689038	-5.357691907	-3.980658168	-11.34563886	-4.474080051	-10.95869579	-3.769865301	-10.75414447	-4.445123084
chr6_153439228_rs371092478_C_Denisova_single_seq	-7.400262236	-3.131801332	-5.761047602	-2.829205827	-3.317732862	-2.901040717	-2.462840762	-2.261958227	-10.75414447	-3.2851272
chr1_40730027_rs372457042_A_Denisova_single_seq	-2.363838828	-2.482213114	-2.032249328	-1.645574708	-11.34563886	-2.318075027	-1.080644876	-2.22642207	-10.75414447	-2.13751466
chr3_50267837_rs9883222_A_QTLs_single_seq	-5.905497544	-2.770751479	-3.137815084	-3.514235283	-7.88620724	-1.656583118	-10.95869579	-2.298391856	-7.294712855	-2.872083751
chr9_114421433_rs62569921_T_Neanderthal_single_seq	0.637659039	0.773264799	-0.868186566	0.687658469	-1.364071577	0.900744774	-2.019116575	0.675076144	0.092129438	0.737117982
chr10_14587057_rs367959174_T_Neanderthal_single_seq	-0.703610778	-0.671748264	-1.460215342	-0.603629818	-3.845792972	-0.392917198	-0.962928638	-0.620550579	-2.143119676	-0.720230322
chr3_128598793_rs368117917_C_Denisova_single_seq	-4.928956517	-4.34510588	-3.297391397	-3.980658168	-11.34563886	-4.474080051	-10.95869579	-4.115000787	-10.75414447	-3.99055722
chr21_40144924_rs368157647_T_Denisova_single_seq	-3.208642163	-3.353054634	-1.662675861	-3.292981981	-11.34563886	-2.786024057	-7.49926417	-2.881510657	-10.75414447	-2.813429533
chr14_66256300_66256469_pos_62_T_pos_110_A_Neanderthal_haplotype	-0.470600333	-0.885674262	-1.241538162	-0.531273213	-2.662644275	-0.951292696	-0.934941436	-0.77884609	-2.143119676	-0.906922174
chr17_7965605_rs112335857_T_Denisova_single_seq	-5.905497544	-3.064997961	-4.375393909	-5.656529165	-1.718104975	-4.155718571	-3.540843274	-4.759669534	-6.36182705	-5.112547745
chr10_80922645_rs372924712_G_Neanderthal_single_seq	-2.946804518	-2.770751479	-3.215398025	-2.13449792	-11.34563886	-2.13093547	-7.49926417	-2.538729246	-5.799948163	-2.033429028
chr3_45504808_rs375056222_C_Neanderthal_single_seq	-4.519843852	-4.703153401	-5.04281857	-4.355869687	-11.34563886	-5.141504712	-10.95869579	-4.115000787	-10.75414447	-4.854235749
chr6_158193108_rs943372490_G_Denisova_single_seq	-0.214936262	0.848839118	-0.414891352	0.546729299	-0.842807055	0.519784372	-0.260859431	0.839195523	-0.343693122	0.671894652
chr19_733661_733830_pos_48_C_pos_72_T_pos_124_T_Denisova_haplotype	-2.489006448	-1.300231423	-1.325074956	-1.54037542	-2.067189401	-1.280600321	-1.349517051	-1.654388083	0.481271462	-1.069011097
chr15_66644092_66644261_pos_28_A_pos_41_C_pos_145_C_Denisova_haplotype	-0.997056497	-1.973317271	-3.681820911	-1.831686816	-3.927786344	-2.278654677	-1.961516308	-2.335769466	-3.033045284	-1.936350146
chr1_38495920_38496089_pos_41_G_pos_73_G_pos_131_C_Neanderthal_haplotype	-0.13603291	-0.575613121	-0.597600811	-0.883510607	0.472543846	-0.804101436	-0.192995301	-0.715891293	0.382205868	-0.775144469
chr15_31534540_31534709_pos_31_A_pos_43_G_pos_141_G_Denisova_haplotype	-5.187268513	-3.521983643	-10.71524391	-5.083343832	-2.93201093	-5.141504712	-2.588008382	-4.56956665	-10.75414447	-4.854235749
chr7_158298444_rs74303870_A_Neanderthal_single_seq	2.007391792	2.042864079	2.216047633	2.044417979	2.805298374	2.081834546	1.183730413	2.085113574	1.722854813	2.127729166
chr16_22321718_rs59017003_A_Denisova_single_seq	-0.878126573	-0.453088561	-0.915962291	-0.316244812	0.402973318	-0.502181739	-2.110072848	-0.367352111	-0.907087127	-0.484620526
chr15_35060602_rs927161815_T_Denisova_single_seq	-5.50214185	-4.194689038	-10.71524391	-4.355869687	-11.34563886	-4.306135413	-4.450901149	-3.409570766	-3.176715645	-3.367120572
chr2_122335841_rs12711554_C_QTLs_single_seq	-1.92011464	-1.943007437	-3.796380675	-1.461412072	-1.000233612	-1.36065942	-10.95869579	-1.884277091	-10.75414447	-1.157439202
chr3_183244448_rs374745010_T_Denisova_single_seq	-3.826270853	-1.6458862	-4.784506575	-2.045414376	-7.88620724	-2.029295208	-1.826838828	-1.969837439	-5.081719131	-1.936350146
chr8_96263933_rs79732982_C_Denisova_single_seq	-2.363838828	-2.241875723	-3.384327034	-1.667567436	-2.810363482	-1.99694643	-6.566378366	-1.912237172	-2.218869097	-2.211325899
chr4_78686551_rs72864963_A_Denisova_single_seq	-5.50214185	-6.460583098	-5.761047602	-5.083343832	-11.34563886	-4.019514187	-10.95869579	-4.401622013	-10.75414447	-4.126761604
chr6_126691530_rs1048321294_C_Denisova_single_seq	-1.652679534	-1.319570788	-1.325074956	-1.480751437	-1.595769432	-1.535480595	-3.307644098	-1.540910192	-1.874561224	-1.602578733
chr3_183738370_rs372133523_G_Denisova_single_seq	-1.92011464	-2.035916897	-1.221388463	-1.7590526	-6.953321436	-1.788790491	-3.307644098	-1.99952357	-1.038182483	-1.936350146
chr6_384734_rs370564960_C_Denisova_single_seq	-4.351899214	-2.572129751	-3.137815084	-3.683164292	-3.768210031	-3.780507052	-1.933556227	-3.188317465	-3.254298586	-3.367120572
chr18_6872238_rs995714499_G_Denisova_single_seq	-2.363838828	-2.3975733	-2.481624235	-2.879654849	-11.34563886	-2.13093547	-10.95869579	-3.121514094	-2.383457066	-2.504202317
chr15_66654312_rs369083822_G_Denisova_single_seq	0.070304208	0.032033127	0.375530143	0.049987911	-4.10723412	0.270213957	0.891100233	0.457451933	0.240915994	0.570928552
chr3_125300400_rs115237354_C_Denisova_single_seq	-4.928956517	-3.275471693	-3.137815084	-3.162332128	-2.090610289	-3.026027494	-7.49926417	-2.996527317	-10.75414447	-3.133921396
chr5_108652693_rs368593643_C_Denisova_single_seq	-4.519843852	-3.934037283	-10.71524391	-3.596228655	-7.88620724	-4.306135413	-10.95869579	-4.115000787	-10.75414447	-2.813429533
chr1_37550436_rs117895698_G_Neanderthal_single_seq	-1.535513308	-0.421402916	-1.124656862	-0.646666418	1.93353641	-0.632777797	-1.751681469	-0.457175413	-1.220814741	-0.507685687
chr19_8583152_rs374324293_T_Denisova_single_seq	-3.359847967	-4.194689038	-7.255812293	-4.219665303	-11.34563886	-3.575525314	-4.450901149	-4.978679316	-10.75414447	-4.445123084
chr18_68281430_rs74881484_A_Neanderthal_single_seq	-0.878126573	-1.262313471	-0.650501147	-1.404902432	-0.967344003	-1.080914732	-0.18473242	-1.435710904	-1.300873839	-1.271245491
chr15_101439639_rs373126393_G_Denisova_single_seq	-1.980110605	-2.317625144	-1.746577119	-2.13449792	-7.88620724	-2.166471627	-5.027958451	-2.298391856	0.894662477	-3.207544259
chr11_100451975_rs11600772_T_Neanderthal_single_seq	-3.282265027	-2.940011184	-10.71524391	-3.101191833	-11.34563886	-2.400302125	-4.164279923	-3.491564138	-10.75414447	-3.2851272
chr1_65475897_rs371292599_G_Denisova_single_seq	-2.108149795	-1.827760958	-1.662675861	-1.689900623	0.205588745	-0.966872708	-0.406987527	-1.7270223	-2.258289446	-1.394804131
chr6_146173099_rs117386497_C_Neanderthal_single_seq	-1.093164946	-1.189342416	-0.273337208	-0.80828792	-11.34563886	-0.657846977	0.429859715	-0.715891293	-2.002600414	-1.483476892
chr1_226345391_rs75733712_C_Denisova_single_seq	-7.400262236	-3.201848829	-10.71524391	-3.980658168	-11.34563886	-3.575525314	-3.819144436	-4.401622013	-3.720721472	-3.2851272
chr20_44488878_rs6073932_G_Neanderthal_single_seq	-10.85969385	-4.34510588	-4.565496793	-5.083343832	-11.34563886	-4.883192716	-10.95869579	-5.551864649	-10.75414447	-4.277178447
chr12_57012431_rs370314275_A_Neanderthal_single_seq	-1.044310559	-0.80169158	-1.997567489	-0.324956765	-0.883136586	-0.291348522	-1.776301435	-0.531121797	-0.610761259	-0.579179837
chr6_4258596_rs373518693_G_Neanderthal_single_seq	-0.981642942	-0.914791194	-1.346737451	-1.214799548	-0.883136586	-1.402419066	0.922035646	-1.193454663	-0.271336516	-1.416466625
chr7_46193437_rs1005219946_G_Denisova_single_seq	1.227437447	1.260516091	0.662508883	1.341545224	1.611281746	1.286403765	1.186917987	1.429598215	1.111202172	1.23427013
chr18_11979422_rs111952719_G_Denisova_single_seq	-3.826270853	-3.001151479	-2.863494871	-2.600453241	-3.493889818	-2.8423865	-3.458849902	-3.121514094	-10.75414447	-2.997070527
chr13_75341170_rs111938196_G_Denisova_single_seq	-3.940830617	-2.205442094	-3.920828046	-1.882224209	-11.34563886	-1.761362003	-10.95869579	-1.829931869	-3.336291958	-1.679064578
random_29808_random_single_seq	-1.891027061	-0.900159273	-0.315431953	-1.136030257	-0.924626003	-0.98262281	-3.170793229	-1.281882769	-0.221788548	-1.08626842
chr7_25473872_rs12537422_G_Neanderthal_single_seq	-1.807125804	-0.974849608	-1.106065174	-0.80828792	-1.892368225	-0.414118094	-1.259991122	-0.791773552	-3.336291958	-0.861645601
chr19_8448214_rs369868522_C_Denisova_single_seq	-1.513180121	-1.827760958	-10.71524391	-1.54037542	-11.34563886	-1.84526326	-2.385048601	-1.585236107	-3.336291958	-2.067296664
chr6_136979280_rs369578552_A_Denisova_single_seq	-2.176699271	-1.72104356	-3.215398025	-2.643393763	-2.734614062	-1.84526326	-3.819144436	-1.969837439	-10.75414447	-2.17394829
chr3_43956114_43956283_pos_40_C_pos_133_G_Neanderthal_haplotype	-10.85969385	-3.435048006	-5.761047602	-4.219665303	-0.295109953	-3.895066816	-10.95869579	-3.331987825	-7.294712855	-3.86610985
chr4_79905071_rs1001908136_A_Denisova_single_seq	-0.492279103	-0.587285474	-1.06958548	-0.593068314	-0.092382279	-0.548315007	-0.854097035	-0.679396218	-2.143119676	-0.733764146
chr13_52304837_rs60757273_T_Denisova_single_seq	-4.351899214	-3.001151479	-2.344556505	-2.931932128	-11.34563886	-2.629054711	-4.039832552	-3.409570766	-2.902395432	-2.813429533
chr3_46052782_rs376181349_C_Denisova_single_seq	-5.50214185	-5.89870421	-10.71524391	-3.683164292	-11.34563886	-4.474080051	-6.004499478	-3.578499775	-10.75414447	-3.546568347
chr3_122707114_rs369640646_G_Denisova_single_seq	-2.142017431	-1.72104356	-2.633094871	-1.151443812	-0.883136586	-1.816750573	-0.426339864	-1.395689057	-2.07114989	-1.936350146
chr8_128687115_rs112051197_T_Denisova_single_seq	-4.519843852	-2.00427758	-2.743700358	-2.197097546	-3.019209372	-1.965307113	-3.819144436	-2.029833404	-10.75414447	-1.967989464
chr12_129184715_rs12581842_G_Neanderthal_single_seq	0.320836953	-0.65937516	-1.775664698	-1.090753684	-1.546357237	-0.7093313	0.79410297	-0.667433504	-3.515739734	-0.922335729
chr4_2487241_rs992478600_C_Denisova_single_seq	-2.212235428	-2.572129751	-7.255812293	-3.22617861	-11.34563886	-4.155718571	-10.95869579	-4.115000787	-4.604397354	-2.55135341
chr7_38207045_38207214_pos_13_C_pos_159_A_Denisova_haplotype	1.729254966	0.92476576	2.072454632	0.851265475	1.181104884	1.134072077	1.553303881	0.990317889	1.410448244	1.064822935
chr1_233789819_rs61562822_T_Neanderthal_single_seq	-2.248669057	-2.068265675	-4.207449272	-1.712584975	-1.127681161	-2.029295208	-1.612182056	-1.99952357	-1.240416877	-2.4585436
chr8_87527626_rs373295436_A_Denisova_single_seq	-1.178455443	-1.506386788	-1.143491269	-0.949338405	-0.336510069	-0.890602568	-0.152146167	-0.899588036	-1.674659689	-0.906922174
chr15_58197917_rs74376079_G_Denisova_single_seq	-5.187268513	-4.058484654	-10.71524391	-3.363029478	-11.34563886	-6.421612631	-10.95869579	-3.121514094	-3.959728607	-3.063873898
chr9_134376054_rs979564502_T_Denisova_single_seq	-4.201482372	-6.460583098	-3.681820911	-4.355869687	-11.34563886	-5.141504712	-10.95869579	-3.990553416	-10.75414447	-4.854235749
chr22_22191575_rs3827303_G_Neanderthal_single_seq	-2.286046667	-4.703153401	-10.71524391	-3.042537616	-11.34563886	-3.026027494	-1.961516308	-2.413561626	-2.902395432	-2.329645867
chr19_6093494_rs74973635_C_Neanderthal_single_seq	-4.928956517	-3.201848829	-2.219388885	-3.101191833	-11.34563886	-2.901040717	-3.925272787	-3.188317465	-10.75414447	-3.367120572
chr5_148829695_rs78173870_G_Neanderthal_single_seq	-5.50214185	-4.513050518	-5.04281857	-5.341655828	-11.34563886	-4.306135413	-10.95869579	-4.759669534	-10.75414447	-5.112547745
chr5_43671843_rs147721729_C_Neanderthal_single_seq	-3.940830617	-4.194689038	-4.565496793	-4.095217932	-11.34563886	-5.141504712	-10.95869579	-4.115000787	-10.75414447	-3.99055722
chr1_89592507_rs370168636_C_Denisova_single_seq	-3.528776976	-4.513050518	-10.71524391	-3.77567643	-11.34563886	-4.155718571	-10.95869579	-4.251205171	-7.294712855	-2.75706709
chr7_40612468_rs17171738_G_Neanderthal_single_seq	1.594348343	0.669190548	1.150102733	0.674606254	1.338452248	0.678423892	1.252279889	0.542309615	0.782588417	0.456414277
chr1_210402520_rs7416285_C_QTLs_single_seq	-0.270042708	-0.65937516	-1.18191418	-0.396613704	-1.792969761	-0.645257936	-0.658343229	-0.329158086	0.011556014	-0.579179837
chr9_18867078_rs367788984_A_Denisova_single_seq	-7.400262236	-5.495348516	-10.71524391	-3.980658168	-11.34563886	-5.456378049	-10.95869579	-4.56956665	-2.841255137	-4.635225967
chr5_108723140_rs374781195_T_Denisova_single_seq	-3.621289115	-1.551404326	-1.775664698	-1.264211742	-3.493889818	-1.6315357	-1.801348854	-1.94074986	-2.340516544	-1.787793606
chr10_98998778_rs370211123_A_Denisova_single_seq	-4.351899214	-2.824994524	-1.532849559	-2.879654849	-3.263489818	-1.788790491	-2.311237362	-2.538729246	-10.75414447	-2.702824045
chr6_136006387_136006556_pos_86_T_pos_87_T_Denisova_haplotype	-5.905497544	-4.34510588	-10.71524391	-4.86433405	-11.34563886	-4.155718571	-10.95869579	-5.955220343	-10.75414447	-5.427421082
chr1_55869138_rs373404527_G_Neanderthal_single_seq	1.077312072	1.054365728	0.314733434	1.109070263	-0.268155502	1.219148752	1.685385804	0.955929992	0.316647336	1.080373558
chr6_121608502_rs150449418_C_Neanderthal_single_seq	-3.208642163	-3.275471693	-4.207449272	-2.643393763	-6.953321436	-2.629054711	-2.275701205	-3.121514094	-4.246349833	-3.2851272
chr16_23452765_rs766087096_G_Denisova_single_seq	-2.946804518	-2.279253333	-10.71524391	-3.042537616	-11.34563886	-2.962181012	-3.170793229	-2.675796977	-3.720721472	-2.55135341
chr1_90420673_rs367629929_G_Denisova_single_seq	-3.071791295	-1.62167934	-1.484022731	-1.831686816	-11.34563886	-2.202905256	-10.95869579	-2.413561626	-5.396592469	-2.101978503
chr1_221290491_rs186737299_C_Denisova_single_seq	-3.282265027	-2.619280844	-3.681820911	-1.782859989	-11.34563886	-2.318075027	-2.141712166	-2.22642207	-2.002600414	-2.101978503
chr9_88687601_88687770_pos_41_C_pos_132_G_Neanderthal_haplotype	-1.780209071	-1.80033247	-1.997567489	-1.961513119	-6.953321436	-2.166471627	-3.925272787	-1.094033357	-2.619718153	-1.679064578
chr9_96960282_rs75936193_C_Neanderthal_single_seq	-1.513180121	-1.339172925	0.042146097	-1.298119179	-2.5940948	-1.423761097	-0.948867172	-1.245858549	-10.75414447	-1.373462099
chr8_96279901_rs76912300_G_Denisova_single_seq	-2.108149795	-1.695553585	-2.687337916	-1.368422737	-0.215711926	-1.682073093	2.481005257	-1.654388083	-6.36182705	-1.416466625
chr14_67062257_rs138236673_A_Neanderthal_single_seq	2.390160315	2.652787	2.370062558	2.534379538	1.814074832	2.478247763	2.895685642	2.601223906	3.528582003	2.595082062
chr3_46053968_rs35883205_G_Denisova_single_seq	-3.940830617	-6.460583098	-2.927341353	-4.506286529	-4.837844219	-4.474080051	-7.49926417	-4.115000787	-10.75414447	-4.635225967
chr18_75803493_rs117596680_C_Neanderthal_single_seq	-2.777544813	-3.435048006	-10.71524391	-2.7333104	-0.051592546	-2.679503733	-3.381266961	-2.335769466	-3.033045284	-2.101978503
chr9_94950636_rs150771707_G_Neanderthal_single_seq	-6.467376432	-2.940011184	-3.57569256	-3.683164292	-11.34563886	-4.664182934	-5.601143784	-3.578499775	-10.75414447	-3.546568347
chr19_57097138_rs933820599_A_Denisova_single_seq	-7.400262236	-2.881356967	-10.71524391	-4.355869687	-11.34563886	-3.092830865	-3.458849902	-4.251205171	-2.726238477	-3.645421734
chr17_73105284_73105453_pos_59_T_pos_114_A_Denisova_haplotype	-2.176699271	-2.101356462	-4.375393909	-1.500353574	-1.294429918	-1.874350839	-4.039832552	-2.298391856	-1.40763074	-1.905389837
chr11_122391497_rs902539382_C_Denisova_single_seq	-2.324418478	-1.827760958	-3.681820911	-3.162332128	-11.34563886	-3.483013176	-3.381266961	-2.881510657	-10.75414447	-3.207544259
chr6_125769242_125769411_pos_28_C_pos_145_A_Denisova_haplotype	-4.201482372	-3.275471693	-1.557896977	-2.643393763	-1.202255645	-2.731781012	-4.618845786	-2.675796977	-2.427714986	-3.751550085
chr16_69530396_rs924961105_G_Denisova_single_seq	-2.363838828	-2.439272592	-1.325074956	-2.13449792	-7.88620724	-2.358602833	-2.632266302	-1.94074986	-10.75414447	-2.067296664
chr6_138243220_rs375286992_T_Denisova_single_seq	0.597173884	0.759507272	0.388699518	0.63472578	1.13388881	0.751648083	-0.387891351	0.783634642	0.12313966	0.727273556
chr7_25392267_rs148338828_G_Neanderthal_single_seq	-10.85969385	-4.194689038	-10.71524391	-5.083343832	-11.34563886	-4.664182934	-10.95869579	-4.56956665	-10.75414447	-3.99055722
chr12_32903168_32903337_pos_30_G_pos_142_T_Denisova_haplotype	-1.044310559	-0.05442872	0.640657726	-0.351412794	-0.9458269	-0.169172461	-0.436114258	-0.467509949	-0.047648455	-0.363960231
chr14_60892402_rs919118301_G_Denisova_single_seq	-3.359847967	-2.101356462	-6.322926489	-4.86433405	-11.34563886	-2.901040717	-4.039832552	-3.121514094	-10.75414447	-2.75706709
chr4_6299994_rs368415420_T_Neanderthal_single_seq	0.622609928	0.593665888	-1.18191418	0.463171154	-0.700881266	0.48011626	0.543638791	0.457451933	1.349471183	0.485906209
chr1_89653273_89653442_pos_78_A_pos_94_C_Denisova_haplotype	-5.50214185	-2.357045494	-3.796380675	-3.596228655	-11.34563886	-1.761362003	-3.627778911	-2.675796977	-2.002600414	-2.600097744
chr15_67901251_rs117104217_C_Neanderthal_single_seq	-3.138594666	-1.827760958	-3.476839173	-1.908172661	-11.34563886	-1.080914732	-1.46484034	-1.318829603	-1.385638012	-1.232303989
chr16_58289588_rs191553209_G_Neanderthal_single_seq	-10.85969385	-5.180475179	-10.71524391	-5.083343832	-11.34563886	-4.019514187	-10.95869579	-4.56956665	-10.75414447	-5.112547745
chr14_66814252_rs146824637_A_Neanderthal_single_seq	-2.363838828	-3.521983643	-4.375393909	-3.162332128	1.176206916	-3.236501226	-2.773820446	-3.578499775	-10.75414447	-2.600097744
chr18_21989231_rs368071498_G_Denisova_single_seq	1.681644803	1.11684573	0.555635383	1.018997636	-0.393625694	0.963736227	1.046577868	1.049498503	0.951919794	0.972000139
chr18_10084825_10084994_pos_29_T_pos_125_T_pos_143_G_Denisova_haplotype	-2.888150301	-1.528719974	-1.635759128	-1.623912213	-0.483776519	-1.934346804	-2.275701205	-2.124781808	-2.03646805	-1.251643355
chr8_96375074_rs111894728_G_Denisova_single_seq	-1.469524898	-1.225366636	-2.927341353	-1.105688549	-2.293070808	-1.186396169	-1.703667219	-1.094033357	-0.536186775	-0.953665843
chr19_689431_rs72978217_A_Neanderthal_single_seq	-2.831787858	-1.827760958	-2.580817592	-1.689900623	-2.320499297	-1.535480595	-3.925272787	-1.654388083	-3.033045284	-1.577958767
chr16_75055255_rs368332940_A_Denisova_single_seq	-3.826270853	-2.824994524	-10.71524391	-3.596228655	-11.34563886	-2.962181012	-4.808948669	-2.582987166	-10.75414447	-2.504202317
chr12_10397033_rs371316123_A_Denisova_single_seq	-5.50214185	-3.131801332	-10.71524391	-4.095217932	-11.34563886	-3.575525314	-3.627778911	-2.881510657	-10.75414447	-2.933224045
chr5_2054131_rs60165585_A_Neanderthal_single_seq	-4.519843852	-3.614495781	-4.784506575	-4.095217932	-11.34563886	-4.883192716	-10.95869579	-3.409570766	-10.75414447	-2.813429533
chr9_88558083_rs187808118_C_Neanderthal_single_seq	-1.581244396	-0.735257419	-1.460215342	-0.832928913	-2.810363482	-0.7901757	-1.703667219	-0.913649502	-1.844251389	-1.157439202
chr10_131362167_131362336_pos_63_T_pos_74_T_pos_110_G_Neanderthal_haplotype	-3.621289115	-2.317625144	-3.137815084	-2.600453241	-1.913096959	-2.358602833	-1.727474608	-2.675796977	-2.143119676	-2.650546767
chr17_12324260_12324429_pos_86_A_pos_87_A_Denisova_haplotype	-2.674818512	-2.526471034	-1.162574815	-1.807066849	-4.551222993	-2.202905256	-3.540843274	-2.09243303	-1.969509628	-2.371345158
chr18_60213813_rs906929695_G_Neanderthal_single_seq	-1.652679534	-2.619280844	0.624049388	-3.101191833	-4.206087507	-2.962181012	-4.618845786	-2.72454131	-2.56926913	-2.813429533
chr9_94775161_rs80312024_A_Neanderthal_single_seq	-0.703610778	-2.7184742	-4.057032429	-3.042537616	-1.422311374	-2.443242647	-1.080644876	-3.671011914	-0.987615565	-3.2851272
chr19_6789905_rs117470610_G_Neanderthal_single_seq	-3.44184134	-3.713349168	-5.357691907	-3.292981981	-7.88620724	-3.895066816	-4.618845786	-3.578499775	-10.75414447	-3.86610985
chr1_25392364_rs311452_G_QTLs_single_seq	-2.446065926	-2.317625144	-3.215398025	-4.095217932	-3.694587168	-3.026027494	-4.618845786	-3.121514094	-10.75414447	-3.367120572
chr3_12539765_rs369565106_A_Denisova_single_seq	-3.282265027	-1.973317271	-1.143491269	-1.712584975	-7.88620724	-1.6315357	-3.106946747	-1.630967195	-1.090586369	-2.033429028
chr3_13946350_rs370593187_A_Denisova_single_seq	-1.949800771	-0.485485769	-0.883936668	-0.424430023	-11.34563886	-0.446515302	-0.20130578	-0.071000578	-2.258289446	-0.507685687
chr1_38476947_rs369723456_A_Neanderthal_single_seq	-4.928956517	-3.353054634	-7.255812293	-3.683164292	-11.34563886	-2.962181012	-10.95869579	-4.759669534	-4.604397354	-3.546568347
chr11_95985854_rs76151361_G_Neanderthal_single_seq	0.032848962	-0.696817444	-3.215398025	-0.760233685	-6.953321436	-0.966872708	-0.516789084	-0.8856623	0.505010296	-0.922335729
chr12_60147645_rs367944243_C_Neanderthal_single_seq	-1.677299501	-0.442449169	-1.282702012	-0.691026409	-3.62453967	-0.271865511	-0.455863985	-0.436725814	-2.180497286	-0.628890011
chr1_65475794_rs373251444_T_Denisova_single_seq	-4.065277988	-3.275471693	-5.04281857	-3.683164292	-11.34563886	-3.162878362	-10.95869579	-2.72454131	-2.619718153	-3.751550085
chr3_13875415_rs377737760_C_Denisova_single_seq	-3.44184134	-2.770751479	-2.580817592	-2.366622743	-11.34563886	-2.202905256	-2.462840762	-1.912237172	-2.427714986	-2.13751466
chr12_32894417_rs576230210_C_Denisova_single_seq	-3.826270853	-3.934037283	-1.718064431	-5.656529165	-11.34563886	-3.314084167	-6.004499478	-4.56956665	-10.75414447	-2.997070527
chr5_36189803_rs149011125_T_Denisova_single_seq	-6.467376432	-3.275471693	-3.796380675	-3.514235283	-7.88620724	-2.786024057	-3.540843274	-3.875993652	-10.75414447	-2.933224045
chr9_133570564_rs372828936_T_Denisova_single_seq	-2.489006448	-3.614495781	-10.71524391	-3.042537616	-11.34563886	-4.664182934	-10.95869579	-3.578499775	-10.75414447	-3.546568347
chr12_100091426_rs76940387_A_Neanderthal_single_seq	-3.720142502	-1.62167934	-4.784506575	-1.735631711	-2.662644275	-2.358602833	-10.95869579	-1.678195473	-5.799948163	-2.033429028
chr7_70020507_rs78443767_C_Neanderthal_single_seq	-1.780209071	-1.943007437	-1.635759128	-1.934596386	-2.466055609	-1.261260956	-7.49926417	-1.435710904	-3.254298586	-1.352431186
chr6_130778944_rs377656045_G_Denisova_single_seq	-3.940830617	-3.713349168	-2.434473142	-3.363029478	-4.10723412	-3.236501226	-10.95869579	-3.875993652	-3.254298586	-4.126761604
chr4_25105156_25105325_pos_66_C_pos_107_G_Denisova_haplotype	-2.888150301	-2.940011184	-1.963699853	-1.856734234	-2.021458312	-2.202905256	-0.669829715	-2.335769466	-3.959728607	-3.063873898
chr14_70972515_rs1044358505_G_Denisova_single_seq	-4.519843852	-2.439272592	-5.04281857	-3.22617861	-2.627962436	-3.575525314	-4.618845786	-3.875993652	-7.294712855	-2.650546767
chr10_131356114_rs78802081_T_Neanderthal_single_seq	-1.702346919	-1.695553585	-7.255812293	-1.831686816	-0.350578392	-1.965307113	-2.677925019	-1.540910192	-1.756964992	-1.759833525
chr16_69902108_rs376424183_T_Denisova_single_seq	-2.363838828	-4.34510588	-10.71524391	-4.219665303	-11.34563886	-4.664182934	-10.95869579	-3.409570766	-3.515739734	-4.854235749
chr5_56345475_rs141039076_G_Denisova_single_seq	-1.345966259	-0.474605665	-1.201516316	-0.199498704	-0.408265039	-0.13357053	-3.106946747	-0.055327473	-2.782600919	-0.140215494
chr1_56022102_rs75620723_C_Neanderthal_single_seq	0.93431579	0.683832369	0.433868079	0.517787606	1.690706493	0.606556559	0.667469531	0.612674416	-0.202436212	0.531874097
chr1_65464205_65464374_pos_64_A_pos_108_C_Denisova_haplotype	0.705884282	0.358379427	0.368900098	0.23917541	-0.415640796	0.216047293	1.046577868	0.154652427	0.908078832	0.265555819
chr22_18570823_18570992_pos_29_C_pos_101_T_pos_143_C_Denisova_haplotype	0.657483398	-0.380209681	-0.392189152	-0.472016627	-1.955469903	-0.513577493	1.490194841	-0.406584849	-0.907087127	-0.817746828
chr5_90657904_rs140628761_A_Denisova_single_seq	-1.427151954	-1.171662109	-1.662675861	-1.061339922	-1.349871708	-1.445423592	-1.111638443	-1.415561204	-1.78547768	-1.529944517
chr3_45516511_rs373953805_C_Neanderthal_single_seq	-5.187268513	-2.572129751	-1.303732924	-2.931932128	-7.88620724	-2.533159284	-1.680246331	-2.454089433	-10.75414447	-3.367120572
chr12_49682762_rs149292973_G_Neanderthal_single_seq	-3.720142502	-2.068265675	-1.963699853	-2.331086586	-3.112019182	-2.443242647	-0.828125226	-2.582987166	-7.294712855	-2.75706709
chr7_157582296_rs76049237_C_Denisova_single_seq	-0.260710884	-2.3975733	-2.104219115	-2.016901689	-2.163244506	-2.166471627	-1.331161904	-2.413561626	-2.258289446	-2.4585436
chr14_79867753_rs141868851_C_Neanderthal_single_seq	-3.138594666	-2.770751479	-10.71524391	-2.829205827	-1.437246238	-4.664182934	-2.503368569	-3.578499775	-7.294712855	-3.645421734
chr2_173455878_rs79246370_T_Neanderthal_single_seq	-3.44184134	-2.3975733	-2.344556505	-2.104188086	-6.953321436	-2.13093547	-4.164279923	-2.413561626	-7.294712855	-2.033429028
chr3_186821199_rs849755_C_Arensbergen_single_seq	-0.936366369	-0.914791194	0.016923514	-0.624987648	0.27595518	-0.233671486	0.818970492	-0.39667619	-0.987615565	-0.385161127
chr17_54683894_rs17822243_T_QTLs_single_seq	-0.691021736	-0.871333239	-1.898260289	-1.046854911	-7.88620724	-0.67054684	-2.876546748	-0.753333577	1.699897724	-0.906922174
chr17_73105284_73105453_pos_59_G_pos_114_A_Denisova_haplotype	-10.85969385	-5.180475179	-10.71524391	-6.059884859	-11.34563886	-4.306135413	-2.462840762	-3.491564138	-3.033045284	-5.830776776
chr3_128446092_128446261_pos_22_A_pos_150_A_Denisova_haplotype	-2.674818512	-2.482213114	-4.207449272	-2.518226143	-2.627962436	-2.029295208	-3.72029105	-2.937873099	-1.93716085	-1.936350146
chr5_117793121_rs887403913_T_Denisova_single_seq	-2.324418478	-2.241875723	-1.997567489	-2.7333104	-3.694587168	-2.318075027	-2.174060943	-2.774990333	-10.75414447	-2.13751466
chr10_43722411_rs117657945_G_Neanderthal_single_seq	-1.949800771	-1.597871951	-1.532849559	-1.281065848	-1.871933109	-1.558901484	-2.423420412	-1.456146019	-2.03646805	-1.352431186
chr1_31918696_rs191813735_T_Denisova_single_seq	-1.012636508	-0.748301767	-1.746577119	-0.646666418	-0.737384037	-1.300202458	-1.703667219	-1.376086921	0.084271603	-1.529944517
chr17_38075437_rs376124428_T_Denisova_single_seq	-0.981642942	-1.262313471	-4.207449272	-1.247552261	-0.423054456	-1.223343004	-5.286270447	-0.703623404	-1.072906061	-0.861645601
chr14_61550614_rs377466622_G_Denisova_single_seq	-4.201482372	-3.001151479	-2.104219115	-3.363029478	-11.34563886	-3.674378701	-6.004499478	-4.759669534	-2.726238477	-3.546568347
chr12_47539114_rs373688581_T_Neanderthal_single_seq	-1.834554292	-1.6458862	-2.179968535	-1.961513119	0.677075714	-1.788790491	-4.808948669	-2.09243303	-0.987615565	-1.732405036
chr9_19273805_rs978195685_A_Denisova_single_seq	-2.725267534	-1.462731564	-1.746577119	-2.197097546	-1.682080755	-1.656583118	-5.027958451	-1.435710904	-6.36182705	-1.416466625
chr3_139948967_rs886571324_G_Denisova_single_seq	-0.503241884	-0.518627235	-2.344556505	-0.725215095	-2.114417678	-0.7093313	-1.295137685	-1.031365741	-2.966241914	-0.6935377
chr9_95055917_rs28365880_A_Neanderthal_single_seq	-0.449242503	-2.3975733	-1.0340055	-3.042537616	2.268725912	-2.096253631	-1.17569758	-2.22642207	-1.004275046	-2.101978503
chr16_69581128_rs1046378118_G_Denisova_single_seq	1.841829212	1.852947823	1.859586103	1.730121981	0.572851733	1.624601924	1.914171438	1.75924677	1.722854813	1.801632174
chr6_136202702_rs144930270_A_Denisova_single_seq	-0.997056497	0.135074004	-1.930609067	0.09640214	-2.627962436	0.086182009	-1.634515242	0.22051028	-1.072906061	0.145024976
chr12_32983245_rs184741757_T_Denisova_single_seq	1.38437261	1.061858318	0.314733434	0.919240651	-0.27484705	0.87475737	-0.296027413	0.920702372	0.019818895	0.938261214
chr13_74486710_rs145367914_C_Neanderthal_single_seq	-3.528776976	-1.827760958	-2.633094871	-2.403056372	-7.88620724	-3.092830865	-10.95869579	-2.09243303	-1.547130153	-2.75706709
chr21_43885170_rs376623882_A_Denisova_single_seq	-4.351899214	-4.513050518	-5.761047602	-6.059884859	-11.34563886	-5.141504712	-10.95869579	-4.978679316	-10.75414447	-3.86610985
chr3_12526724_rs368789406_G_Denisova_single_seq	-1.604665285	-2.824994524	-1.391063365	-2.558753949	-11.34563886	-2.029295208	-0.893953024	-2.298391856	-10.75414447	-3.133921396
chr12_104786093_rs201672472_A_Denisova_single_seq	-0.127526429	0.170160729	-0.283746308	-0.248380682	0.21517161	-0.064898672	-0.828125226	-0.177249228	-0.251312669	-0.343066382
chr10_17050881_rs937668776_T_Denisova_single_seq	-5.187268513	-3.713349168	-4.207449272	-3.874529817	-11.34563886	-4.306135413	-7.49926417	-3.769865301	-3.835281236	-4.635225967
chr8_21604648_rs374704224_T_Neanderthal_single_seq	-3.359847967	-2.482213114	-4.375393909	-2.440433982	-11.34563886	-3.026027494	-5.601143784	-2.881510657	-2.671995432	-3.2851272
chr6_133448804_rs371202899_G_Denisova_single_seq	-2.777544813	-2.439272592	-1.835660663	-2.13449792	-11.34563886	-2.278654677	-10.95869579	-2.495788724	-10.75414447	-2.504202317
chr16_24553519_rs940744686_C_Denisova_single_seq	-1.677299501	-0.65937516	-2.481624235	-1.136030257	-1.530255563	-0.67054684	-0.728675353	-0.467509949	-0.772577191	-0.428521117
chr4_44054572_rs150754653_T_Neanderthal_single_seq	0.46842004	-4.058484654	-2.863494871	-3.292981981	-11.34563886	-2.962181012	-3.819144436	-3.057667612	0.261967365	-3.454056209
chr20_1764086_1764255_pos_76_G_pos_96_C_Denisova_haplotype	-4.519843852	-2.439272592	-2.802354576	-4.86433405	-11.34563886	-2.580310377	-10.95869579	-3.769865301	-10.75414447	-3.751550085
chr3_122663494_rs374147002_T_Denisova_single_seq	-0.397191582	-2.241875723	-3.064192221	-2.165458229	-3.694587168	-1.965307113	-3.170793229	-2.413561626	-6.36182705	-1.845393872
chr1_171754164_rs56178029_C_Tewhey_single_seq	-1.604665285	-0.929573035	-1.898260289	-1.807066849	-11.34563886	-1.934346804	-1.111638443	-1.519247697	-2.671995432	-1.845393872
chr3_32185695_rs79117983_T_Neanderthal_single_seq	-2.674818512	-4.058484654	-1.662675861	-3.292981981	-11.34563886	-3.575525314	-10.95869579	-3.258364962	-10.75414447	-4.277178447
chr3_125300400_rs115237354_T_Denisova_single_seq	-2.404366634	-2.317625144	-2.481624235	-2.600453241	-11.34563886	-2.487500567	-5.027958451	-2.996527317	-6.36182705	-2.75706709
chr5_149428374_rs1019195405_G_Denisova_single_seq	-7.400262236	-4.34510588	-10.71524391	-3.596228655	-2.5940948	-3.575525314	-10.95869579	-4.759669534	-10.75414447	-4.445123084
chr9_19224029_rs904137777_T_Denisova_single_seq	-10.85969385	-5.180475179	-10.71524391	-4.506286529	-11.34563886	-3.674378701	-10.95869579	-4.759669534	-10.75414447	-6.392655664
chr16_25372129_rs377195058_T_Denisova_single_seq	-3.007944813	-2.439272592	-5.761047602	-2.403056372	-7.88620724	-2.487500567	-7.49926417	-1.856848602	-10.75414447	-2.067296664
chr16_22373518_rs80177724_G_Denisova_single_seq	-1.702346919	-1.339172925	-1.583386952	-1.136030257	-11.34563886	-1.46741632	-0.369044642	-1.193454663	-1.874561224	-1.602578733
chr6_85417076_rs367694994_C_Denisova_single_seq	-1.250515116	-1.171662109	-1.662675861	-1.151443812	-1.498581513	-0.7763831	-2.588008382	-1.110135032	-1.499115903	-1.232303989
chr1_54796802_rs370709758_C_Neanderthal_single_seq	-4.201482372	-3.353054634	-10.71524391	-3.980658168	-11.34563886	-4.155718571	-3.540843274	-3.121514094	-10.75414447	-4.126761604
chr1_221249685_rs371262673_C_Denisova_single_seq	-2.011070914	-2.526471034	-0.610645159	-2.600453241	-2.163244506	-2.166471627	-1.368108739	-2.881510657	-3.423227595	-2.933224045
chr7_158272520_rs74446227_C_Neanderthal_single_seq	-2.212235428	-3.353054634	-10.71524391	-3.436652342	-0.322577609	-3.575525314	-4.618845786	-3.578499775	-2.902395432	-4.445123084
chr10_64965513_64965682_pos_83_G_pos_85_T_pos_87_A_pos_89_A_Neanderthal_haplotype	-2.888150301	-2.824994524	-3.57569256	-2.986175173	-7.88620724	-3.895066816	-2.20715173	-2.261958227	-1.363975517	-2.55135341
chr6_153439228_rs371092478_T_Denisova_single_seq	-2.626074178	-2.169905937	-3.920828046	-2.045414376	-1.773886216	-2.029295208	-2.725076112	-2.261958227	-2.726238477	-2.329645867
chr21_43604669_43604838_pos_21_G_pos_151_G_Neanderthal_haplotype	-3.208642163	-3.713349168	-6.322926489	-3.980658168	-11.34563886	-2.962181012	-6.566378366	-4.251205171	-10.75414447	-3.99055722
chr4_906055_rs370948729_G_Denisova_single_seq	-2.011070914	-3.353054634	-2.032249328	-3.292981981	-1.392897612	-3.092830865	-1.127388545	-2.996527317	-10.75414447	-3.063873898
chr18_21775698_21775867_pos_27_A_pos_145_C_Denisova_haplotype	-4.351899214	-3.614495781	-10.71524391	-3.363029478	-11.34563886	-2.901040717	-6.004499478	-4.115000787	-2.427714986	-4.854235749
chr12_59235008_rs141123275_C_Neanderthal_single_seq	-4.201482372	-2.035916897	-2.743700358	-2.687651683	-11.34563886	-2.8423865	-10.95869579	-2.298391856	-4.604397354	-2.702824045
chr20_51933002_rs73152717_T_Denisova_single_seq	-1.365838405	-0.146404503	-1.016539245	-0.342540103	-0.423054456	-0.142388987	-1.225680467	-0.024483005	-3.176715645	-0.19532194
chr3_32171067_32171236_pos_39_T_pos_133_T_Neanderthal_haplotype	-1.513180121	-0.85713337	-2.104219115	-0.990326816	-0.58824885	-0.818162903	-0.378437221	-0.858207712	-2.619718153	-0.654402524
chr12_58113630_rs181002621_C_Neanderthal_single_seq	-4.201482372	-1.80033247	-1.609335404	-1.934596386	-2.93201093	-2.029295208	-2.311237362	-2.157872594	-10.75414447	-2.650546767
chr8_20471793_rs117219982_G_Neanderthal_single_seq	-0.835939501	-0.599053036	0.561462108	-1.046854911	-4.551222993	-1.320074604	-1.159414167	-0.913649502	-1.905521533	-0.761218734
chr12_57433227_rs184230161_A_Neanderthal_single_seq	-5.187268513	-3.353054634	-3.297391397	-3.363029478	-4.206087507	-3.575525314	-10.95869579	-3.409570766	-10.75414447	-3.063873898
chr6_136577290_rs145358279_T_Neanderthal_single_seq	-5.905497544	-3.819477519	-10.71524391	-4.219665303	-11.34563886	-4.883192716	-3.307644098	-4.251205171	-10.75414447	-6.392655664
chr12_104230591_104230760_pos_44_T_pos_45_G_pos_128_C_Denisova_haplotype	-2.489006448	-2.824994524	-4.375393909	-2.829205827	-7.88620724	-2.240282866	-2.385048601	-3.057667612	-10.75414447	-3.454056209
chr6_138504887_138505056_pos_40_G_pos_132_G_Neanderthal_haplotype	-5.905497544	-5.180475179	-10.71524391	-4.219665303	-1.792969761	-4.883192716	-6.004499478	-4.401622013	-3.336291958	-4.126761604
chr3_5004247_rs372990056_T_Denisova_single_seq	-2.363838828	-3.435048006	-10.71524391	-4.095217932	-2.5940948	-5.456378049	-10.95869579	-4.401622013	-2.726238477	-4.635225967
chr12_56735990_rs11575248_G_Neanderthal_single_seq	-3.940830617	-2.7184742	-5.04281857	-2.931932128	-11.34563886	-3.780507052	-4.300484306	-3.990553416	-2.671995432	-2.872083751
chr17_53860201_rs371983117_G_Denisova_single_seq	-0.729123292	-1.973317271	-1.775664698	-3.101191833	-2.734614062	-2.786024057	-1.208826361	-2.029833404	-2.180497286	-2.813429533
chr15_101482524_rs375470635_C_Denisova_single_seq	-10.85969385	-4.34510588	-10.71524391	-5.341655828	-11.34563886	-4.306135413	-10.95869579	-5.551864649	-10.75414447	-4.854235749
chr22_31058394_rs9609038_G_Neanderthal_single_seq	-3.940830617	-2.00427758	-2.179968535	-2.165458229	-3.768210031	-1.934346804	-4.164279923	-1.856848602	-5.396592469	-2.033429028
chr8_8234219_rs4840955_A_QTLs_single_seq	-4.928956517	-3.934037283	-10.71524391	-3.363029478	-7.88620724	-3.674378701	-3.627778911	-3.409570766	-10.75414447	-3.2851272
chr3_5017426_rs376817580_T_Denisova_single_seq	-1.307024757	-1.943007437	-1.051685808	-1.560810536	-6.953321436	-1.6315357	-0.790023671	-1.476874753	-1.905521533	-1.759833525
chr16_85113706_85113875_pos_71_T_pos_101_G_Denisova_haplotype	-2.404366634	-2.770751479	-2.994144723	-3.363029478	-2.067189401	-2.8423865	-7.49926417	-2.72454131	-1.78547768	-3.367120572
chr15_55396943_rs997726027_G_Denisova_single_seq	1.047572394	-0.310835978	-0.052575537	-0.433822602	-2.771991672	-0.351427781	-1.349517051	-0.691458955	-0.127522821	-0.450699802
chr7_25394408_rs150103725_G_Neanderthal_single_seq	-4.201482372	-3.275471693	-1.413747717	-4.86433405	-7.88620724	-3.236501226	-3.925272787	-2.774990333	-10.75414447	-3.645421734
chr7_25500310_rs371064064_T_Denisova_single_seq	-2.888150301	-1.506386788	-3.064192221	-1.667567436	-0.784350914	-1.489749507	-2.141712166	-1.159547226	-7.294712855	-1.553751906
chr17_37856326_rs550828061_C_Denisova_single_seq	-4.928956517	-4.34510588	-3.297391397	-2.780461493	-3.374095305	-4.019514187	-3.381266961	-2.538729246	-3.254298586	-3.454056209
chr20_52100479_rs371076157_T_Denisova_single_seq	-1.727836894	-1.225366636	-4.057032429	-1.560810536	-7.88620724	-1.99694643	-2.824269469	-1.884277091	-4.823407136	-1.653116126
chr3_183653232_rs369310020_C_Denisova_single_seq	0.09231931	-0.518627235	-0.637093104	-0.73679377	-1.215068296	-0.7901757	-1.568526833	-0.552964683	-0.716597519	-0.667329985
chr15_80141545_rs993883714_G_Denisova_single_seq	-1.365838405	-2.101356462	-3.137815084	-2.296404747	-11.34563886	-1.558901484	-2.930789792	-1.415561204	-10.75414447	-1.816306294
chr3_128629099_rs370246657_A_Denisova_single_seq	-2.446065926	-2.3975733	-1.662675861	-2.7333104	-0.674097792	-2.318075027	-1.331161904	-2.454089433	-4.246349833	-2.28911806
chr6_137924067_rs72975369_G_Neanderthal_single_seq	-3.071791295	-3.521983643	-4.375393909	-3.363029478	-7.88620724	-3.092830865	-4.300484306	-3.671011914	-3.515739734	-3.2851272
chr10_68310382_rs77081973_C_Neanderthal_single_seq	-3.720142502	-3.934037283	-10.71524391	-3.22617861	-11.34563886	-3.236501226	-2.987152235	-3.491564138	-10.75414447	-4.277178447
chr18_21870339_rs1013728697_C_Denisova_single_seq	-3.007944813	-2.770751479	-10.71524391	-2.986175173	-2.435745775	-2.786024057	-6.004499478	-3.578499775	-10.75414447	-2.75706709
chr3_10969164_10969333_pos_65_C_pos_107_G_Denisova_haplotype	-2.888150301	-2.881356967	-10.71524391	-4.095217932	-11.34563886	-3.314084167	-10.95869579	-3.409570766	-10.75414447	-3.454056209
chr3_4358102_rs147184330_A_Denisova_single_seq	-4.709946735	-5.180475179	-4.375393909	-3.436652342	-7.88620724	-4.474080051	-4.618845786	-4.115000787	-2.966241914	-2.813429533
chr18_69378140_rs12455962_T_Neanderthal_single_seq	-3.44184134	-4.34510588	-5.357691907	-2.7333104	-11.34563886	-2.400302125	-10.95869579	-3.875993652	-6.36182705	-2.75706709
chr4_2976523_rs367665373_C_Denisova_single_seq	0.197621023	-0.610917371	-1.718064431	-0.324956765	-2.561004013	-0.435635198	-1.035368303	-0.102867031	-0.786918214	-0.122304711
chr14_70225418_rs1043956701_G_Denisova_single_seq	-3.359847967	-3.435048006	-10.71524391	-3.980658168	-11.34563886	-3.026027494	-7.49926417	-3.331987825	-7.294712855	-4.445123084
chr6_130723119_rs377458027_A_Denisova_single_seq	-2.011070914	-2.940011184	-3.215398025	-2.7333104	-11.34563886	-4.306135413	-10.95869579	-3.331987825	-10.75414447	-2.997070527
chr1_159952204_rs151164775_G_Neanderthal_single_seq	-3.282265027	-2.7184742	-7.255812293	-4.095217932	-3.317732862	-2.731781012	-10.95869579	-3.409570766	-10.75414447	-3.645421734
random_19067_random_single_seq	-0.60584637	-1.119885199	-0.473260762	-0.990326816	-1.736460121	-0.804101436	-0.516789084	-0.817981267	-0.938761177	-0.761218734
chr11_121440231_rs7118902_G_QTLs_single_seq	-4.928956517	-5.180475179	-2.863494871	-4.674231167	-2.466055609	-4.474080051	-3.627778911	-4.401622013	-10.75414447	-4.277178447
chr8_73034670_rs769173653_A_Denisova_single_seq	-6.467376432	-6.460583098	-10.71524391	-4.095217932	-11.34563886	-4.155718571	-4.039832552	-3.578499775	-2.383457066	-6.392655664
chr22_44140603_rs375412521_T_Denisova_single_seq	-7.400262236	-5.180475179	-3.476839173	-3.596228655	-0.784350914	-3.780507052	-5.027958451	-4.115000787	-10.75414447	-3.133921396
chr21_39696003_rs531823312_C_Denisova_single_seq	0.757314373	1.41768682	0.762008412	1.398224035	0.121457175	1.387887563	0.282691575	1.390077586	1.254634275	1.254974073
chr1_40759355_rs368270348_C_Denisova_single_seq	-0.503241884	-0.350068717	-0.304792561	-0.113969107	-1.546357237	-0.468524807	-0.218071744	-0.143716166	-1.342633485	-0.292118467
chr5_121321997_121322166_pos_65_A_pos_107_C_Neanderthal_haplotype	-0.755095101	-0.340160058	-1.635759128	-0.501340707	-4.551222993	-0.424836532	-0.416631247	-0.817981267	-1.648235965	-0.363960231
chr12_113392049_rs937946617_G_Denisova_single_seq	0.040418208	-0.647107271	-1.460215342	-0.281913744	-0.057349517	-0.31109825	-1.444968193	-0.319765507	-2.56926913	-0.507685687
chr1_65466753_65466922_pos_15_C_pos_62_A_pos_66_T_pos_89_T_pos_157_A_Denisova_haplotype	-7.400262236	-5.495348516	-1.583386952	-4.095217932	-11.34563886	-4.306135413	-10.95869579	-5.551864649	-1.144965735	-3.99055722
chr1_65466753_65466922_pos_15_C_pos_62_C_pos_66_C_pos_89_A_pos_157_G_Denisova_haplotype	-6.467376432	-4.194689038	-10.71524391	-5.656529165	-11.34563886	-5.456378049	-10.95869579	-4.978679316	-10.75414447	-4.445123084
chr1_65128911_rs372942566_T_Denisova_single_seq	-2.404366634	-1.85572104	-6.322926489	-2.296404747	-0.507222783	-2.029295208	-2.048802705	-2.029833404	-7.294712855	-2.067296664
chr5_149587456_rs142163925_G_Neanderthal_single_seq	-3.282265027	-3.001151479	-7.255812293	-2.165458229	-11.34563886	-2.901040717	-10.95869579	-2.937873099	-10.75414447	-2.813429533
chr12_56986675_rs367567258_T_Neanderthal_single_seq	-10.85969385	-5.180475179	-10.71524391	-4.355869687	-11.34563886	-4.474080051	-10.95869579	-4.978679316	-10.75414447	-5.427421082
chr6_134954863_rs374567267_G_Denisova_single_seq	-1.385988105	-3.131801332	-7.255812293	-3.101191833	-11.34563886	-3.162878362	-5.601143784	-2.335769466	-3.033045284	-2.997070527
chr14_80301942_rs76136638_G_Neanderthal_single_seq	1.142066174	1.020159027	1.303999304	0.973538142	0.238853938	1.177237453	0.386154895	1.174395054	0.413900795	1.140952178
chr3_15691302_rs1052057726_C_Neanderthal_single_seq	-0.768258468	-2.770751479	-7.255812293	-2.643393763	-11.34563886	-2.731781012	-5.601143784	-2.298391856	-10.75414447	-2.997070527
chr8_21342876_rs374728586_G_Neanderthal_single_seq	-2.176699271	-0.80169158	-0.719476761	-0.820555809	-0.202893582	-0.722494667	-1.208826361	-1.110135032	-1.874561224	-0.937915741
chr3_130595098_rs80256820_C_Neanderthal_single_seq	-4.201482372	-3.435048006	-7.255812293	-1.908172661	-1.955469903	-2.318075027	-2.079112539	-1.969837439	-10.75414447	-3.2851272
chr7_25050639_rs372849546_C_Denisova_single_seq	-0.179334331	-0.647107271	1.247290651	-0.748466123	0.550315034	-0.696286952	1.011050462	-0.703623404	1.226352163	-0.803405805
chr9_90260556_rs2274609_C_Neanderthal_single_seq	-5.187268513	-4.513050518	-10.71524391	-5.083343832	-11.34563886	-5.141504712	-10.95869579	-4.759669534	-10.75414447	-4.635225967
chr17_55054587_55054756_pos_86_T_pos_87_G_Denisova_haplotype	-4.351899214	-2.317625144	-2.580817592	-1.961513119	-11.34563886	-2.901040717	-1.990028996	-3.258364962	-3.720721472	-2.997070527
chr6_150416690_150416859_pos_85_A_pos_87_C_Denisova_haplotype	-3.940830617	-2.824994524	-5.04281857	-3.22617861	-1.664400447	-3.483013176	-10.95869579	-3.875993652	-7.294712855	-3.546568347
chr9_134370255_rs886473773_G_Denisova_single_seq	-1.307024757	-0.320544595	-0.437956512	-0.593068314	-2.213781898	-0.281574128	-2.824269469	-0.586361893	-1.674659689	-0.272232624
chr6_121556354_rs117194362_G_Neanderthal_single_seq	1.180253306	1.717192354	1.345114271	1.447654052	1.523376557	1.549930923	1.258353125	1.582686889	0.947595165	1.581622339
chr10_131363985_131364154_pos_12_G_pos_16_C_pos_79_C_pos_160_T_Neanderthal_haplotype	-4.519843852	-2.279253333	-3.681820911	-2.403056372	-3.845792972	-2.318075027	-3.925272787	-2.335769466	-10.75414447	-1.875080003
chr10_77467388_rs560563820_G_Denisova_single_seq	-3.528776976	-2.770751479	-10.71524391	-2.643393763	-7.88620724	-3.236501226	-3.72029105	-1.540910192	-2.143119676	-2.329645867
chr19_6459894_6460063_pos_38_A_pos_134_G_Neanderthal_haplotype	-4.709946735	-4.34510588	-10.71524391	-4.095217932	-11.34563886	-4.883192716	-10.95869579	-3.121514094	-5.396592469	-3.86610985
chr18_70251710_rs951802345_T_Neanderthal_single_seq	-6.467376432	-3.435048006	-3.064192221	-4.506286529	-3.112019182	-5.141504712	-3.819144436	-4.56956665	-10.75414447	-4.635225967
chr17_37857284_37857453_pos_82_C_pos_91_A_Denisova_haplotype	-2.489006448	-1.85572104	-1.143491269	-1.831686816	-11.34563886	-1.489749507	-1.143312493	-1.912237172	-10.75414447	-1.732405036
chr16_84718067_rs543217790_G_Denisova_single_seq	-10.85969385	-3.934037283	-6.322926489	-4.095217932	-3.374095305	-3.314084167	-1.703667219	-4.401622013	-3.614593121	-3.645421734
chr5_148794250_rs79055993_A_Denisova_single_seq	-0.161857497	-3.934037283	-5.04281857	-5.341655828	-5.19589174	-5.859733743	-7.49926417	-4.759669534	-7.294712855	-3.99055722
chr3_4969374_rs368559756_T_Denisova_single_seq	-4.351899214	-2.241875723	-4.565496793	-2.7333104	-1.682080755	-2.580310377	-1.906127738	-2.157872594	-1.844251389	-2.4585436
chr4_25105156_25105325_pos_66_T_pos_107_A_Denisova_haplotype	-5.50214185	-4.703153401	-10.71524391	-4.86433405	-2.213781898	-4.306135413	-7.49926417	-4.115000787	-7.294712855	-4.445123084
chr8_87098293_rs370502198_T_Denisova_single_seq	-3.720142502	-1.189342416	-1.775664698	-1.315376503	-0.408265039	-1.84526326	-1.680246331	-1.585236107	-3.959728607	-1.331702453
chr6_116685777_rs192656694_G_Neanderthal_single_seq	-2.725267534	-1.62167934	-0.584673349	-1.735631711	-3.374095305	-1.582708873	-2.462840762	-1.856848602	-0.662709087	-1.787793606
chr3_110762802_rs921596921_T_Denisova_single_seq	-1.160989188	-1.884233727	-2.687337916	-2.13449792	-2.320499297	-2.679503733	-2.019116575	-2.261958227	-0.907087127	-2.17394829
chr10_79614651_rs368382364_G_Denisova_single_seq	-2.626074178	-2.482213114	-4.375393909	-3.162332128	-11.34563886	-3.026027494	-3.170793229	-2.582987166	-1.144965735	-2.872083751
chr14_56624810_rs372654961_A_Denisova_single_seq	-3.282265027	-2.068265675	-2.687337916	-2.104188086	-2.662644275	-2.901040717	-1.127388545	-2.261958227	-10.75414447	-1.845393872
chr3_45516511_rs373953805_C_Neanderthal_single_seq	-6.467376432	-4.058484654	-5.04281857	-2.931932128	-11.34563886	-3.483013176	-6.566378366	-2.996527317	-7.294712855	-3.133921396
chr19_8583152_rs374324293_C_Denisova_single_seq	-3.208642163	-4.513050518	-3.297391397	-3.683164292	-7.88620724	-3.236501226	-2.987152235	-4.115000787	-10.75414447	-3.86610985
chr16_23547484_rs957849714_C_Denisova_single_seq	-2.108149795	-3.614495781	-1.997567489	-3.77567643	-0.87294802	-4.883192716	-4.164279923	-3.671011914	-1.57175012	-5.830776776
chr13_105466838_105467007_pos_54_C_pos_118_G_Denisova_haplotype	-2.489006448	-2.526471034	-4.057032429	-2.643393763	-7.88620724	-3.314084167	-10.95869579	-2.881510657	-2.671995432	-3.2851272
chr8_21342876_rs374728586_G_Neanderthal_single_seq	-3.528776976	-2.572129751	-10.71524391	-2.366622743	-11.34563886	-2.580310377	-3.72029105	-2.261958227	-4.604397354	-2.504202317
chr16_75017024_75017193_pos_55_A_pos_118_T_Denisova_haplotype	-3.621289115	-2.824994524	-3.137815084	-3.436652342	-0.784350914	-3.162878362	-2.588008382	-3.057667612	-1.452648278	-3.367120572
chr17_48609962_rs12953066_C_QTLs_single_seq	-2.725267534	-2.526471034	-1.346737451	-2.986175173	-11.34563886	-2.8423865	-1.295137685	-2.937873099	-10.75414447	-3.367120572
chr10_64965513_64965682_pos_83_A_pos_85_C_pos_87_A_pos_89_A_Neanderthal_haplotype	-3.007944813	-3.713349168	-3.215398025	-6.059884859	-11.34563886	-4.474080051	-7.49926417	-3.188317465	-1.814565259	-4.854235749
chr8_96442700_rs151082693_C_Denisova_single_seq	-2.777544813	-2.7184742	-1.436794454	-2.879654849	-2.293070808	-2.358602833	-10.95869579	-2.827267612	-3.720721472	-3.063873898
chr9_90245433_rs36210370_G_Neanderthal_single_seq	-5.905497544	-2.824994524	-10.71524391	-2.478805793	-2.561004013	-3.092830865	-2.174060943	-3.875993652	-3.515739734	-3.367120572
chr6_139119256_rs369659218_A_Denisova_single_seq	-2.075059009	-1.300231423	-3.796380675	-1.281065848	-6.953321436	-1.261260956	-1.547184801	-1.435710904	-4.09593299	-1.311267337
chr18_60723008_rs553911820_C_Neanderthal_single_seq	-1.448182867	-0.95959899	-4.207449272	-1.018314019	-6.953321436	-0.861188806	-0.790023671	-0.844673889	-10.75414447	-1.139314654
chr1_233789819_rs61562822_T_Neanderthal_single_seq	-1.448182867	-0.541152206	-1.898260289	-0.433822602	0.307654086	-0.935879141	-3.307644098	-0.766033439	-1.674659689	-0.450699802
chr15_39256721_rs369300327_C_Neanderthal_single_seq	-10.85969385	-6.460583098	-7.255812293	-4.674231167	-11.34563886	-4.019514187	-7.49926417	-3.671011914	-10.75414447	-4.445123084
chr21_35955826_35955995_pos_34_A_pos_138_G_Denisova_haplotype	-2.446065926	-2.317625144	-2.802354576	-2.403056372	-11.34563886	-2.901040717	-10.95869579	-2.827267612	-2.841255137	-2.872083751
chr9_134303603_rs565891948_A_Denisova_single_seq	-3.44184134	-3.435048006	-10.71524391	-2.687651683	-7.88620724	-3.575525314	-10.95869579	-3.409570766	-7.294712855	-3.99055722
chr7_24999209_rs376487488_T_Denisova_single_seq	-3.007944813	-2.7184742	-1.201516316	-3.292981981	1.007232196	-2.533159284	-2.20715173	-2.996527317	-7.294712855	-3.645421734
chr3_125300270_125300439_pos_42_A_pos_131_T_Denisova_haplotype	-2.404366634	-3.521983643	-2.344556505	-3.77567643	-11.34563886	-3.092830865	-4.039832552	-3.578499775	-3.614593121	-3.2851272
chr12_113440669_rs375557231_T_Neanderthal_single_seq	-2.446065926	-2.439272592	-0.034884389	-2.558753949	-7.88620724	-2.629054711	-10.95869579	-2.454089433	-2.671995432	-2.650546767
chr13_101733865_rs780156672_T_Denisova_single_seq	-2.075059009	-1.528719974	-3.297391397	-2.478805793	-0.515123652	-2.062385995	-1.111638443	-2.495788724	-2.427714986	-2.55135341
chr17_69600674_rs373989160_C_Denisova_single_seq	-4.519843852	-4.194689038	-10.71524391	-4.506286529	-11.34563886	-3.780507052	-10.95869579	-4.978679316	-10.75414447	-6.392655664
chr16_75198138_rs1034629884_T_Denisova_single_seq	-10.85969385	-4.513050518	-10.71524391	-5.083343832	-11.34563886	-3.483013176	-4.164279923	-4.115000787	-2.56926913	-4.126761604
chr7_158267591_158267760_pos_62_T_pos_110_C_Neanderthal_haplotype	-0.42819625	-1.72104356	-2.687337916	-1.689900623	-11.34563886	-1.423761097	-2.311237362	-1.318829603	-1.475695015	-2.000338241
chr16_58175060_rs147095217_G_Neanderthal_single_seq	-2.533264367	-1.597871951	-1.930609067	-1.442328526	-11.34563886	-1.150371949	-0.893953024	-1.110135032	-3.103092782	-1.291117638
chr10_12689062_rs374913164_G_Denisova_single_seq	-2.212235428	-2.068265675	-10.71524391	-2.931932128	-11.34563886	-2.487500567	-10.95869579	-3.057667612	-10.75414447	-2.872083751
chr1_233804631_rs148944755_A_Neanderthal_single_seq	-1.093164946	-0.244645699	-0.534091655	-0.026106645	-2.320499297	0.008640777	-1.680246331	-0.127237459	0.197868692	-0.044349042
chr3_133453008_rs902750818_G_Denisova_single_seq	-0.641736157	0.400356059	-0.915962291	0.147680574	-0.903732154	0.688404527	-0.278336265	0.617571552	-0.801403226	0.432378818
chr20_50258756_rs991584533_C_Denisova_single_seq	-2.212235428	-2.824994524	-5.04281857	-2.366622743	-1.85178341	-2.240282866	-2.174060943	-2.582987166	-1.622287513	-2.329645867
chr1_23918006_rs1050623881_A_Denisova_single_seq	0.040418208	0.750262159	-0.034884389	0.709153131	-0.765380292	0.668373729	0.015001577	0.800959318	-2.473373703	0.614304838
chr3_128271731_rs538383208_G_Denisova_single_seq	-3.720142502	-3.275471693	-5.357691907	-3.22617861	-11.34563886	-2.962181012	-2.54506786	-3.331987825	-5.081719131	-3.063873898
chr3_132111651_rs374524499_T_Denisova_single_seq	-4.709946735	-5.180475179	-5.761047602	-4.674231167	-11.34563886	-4.664182934	-10.95869579	-4.56956665	-10.75414447	-4.445123084
chr1_36926853_rs2275476_A_Denisova_single_seq	-2.533264367	-1.462731564	-2.344556505	-1.461412072	-11.34563886	-1.261260956	-5.601143784	-1.126418444	-3.835281236	-1.373462099
chr11_3507091_3507260_pos_84_A_pos_88_A_Arensbergen_haplotype	-5.905497544	-3.819477519	-10.71524391	-4.506286529	-7.88620724	-3.780507052	-10.95869579	-4.115000787	-10.75414447	-3.751550085
chr12_26714118_26714287_pos_85_G_pos_88_A_Denisova_haplotype	-3.621289115	-3.435048006	-1.436794454	-3.363029478	-11.34563886	-3.780507052	-2.174060943	-3.188317465	-1.429963927	-2.872083751
chr10_36109872_rs10827554_G_Neanderthal_single_seq	-0.407452614	-0.95959899	-1.775664698	-0.54139033	-2.93201093	-0.98262281	-2.048802705	-0.899588036	-1.108486041	-0.761218734
chr3_122374987_rs376952578_T_Denisova_single_seq	-7.400262236	-3.614495781	-0.677696958	-3.436652342	-5.988086854	-3.483013176	-5.601143784	-3.990553416	-2.902395432	-3.751550085
random_4875_random_single_seq	-4.201482372	-4.513050518	-10.71524391	-4.355869687	-11.34563886	-4.019514187	-10.95869579	-5.551864649	-10.75414447	-6.392655664
chr17_38098645_rs367664157_C_Denisova_single_seq	-1.604665285	-3.521983643	-5.357691907	-4.86433405	-3.211212539	-3.674378701	-7.49926417	-3.491564138	-3.103092782	-3.454056209
chr3_14113042_rs559525956_T_Denisova_single_seq	-0.449242503	-0.410993816	-0.610645159	-0.191510339	-1.955469903	-0.583909618	-3.381266961	-0.282795001	0.011556014	-0.252617162
chr16_84988239_rs375832660_T_Denisova_single_seq	-1.677299501	-2.439272592	-3.064192221	-2.229446324	-7.88620724	-2.901040717	-2.987152235	-2.413561626	-3.033045284	-3.133921396
chr10_131394112_rs76253941_G_Neanderthal_single_seq	-5.905497544	-6.460583098	-10.71524391	-4.506286529	-11.34563886	-4.883192716	-10.95869579	-4.56956665	-10.75414447	-4.445123084
chr1_89651809_rs368569995_C_Denisova_single_seq	0.114003512	0.308861223	0.483814912	0.285699233	-0.453096042	0.497250606	-0.962928638	0.424297773	0.676830699	0.279095994
chr14_61494271_rs376460242_T_Denisova_single_seq	-4.351899214	-3.064997961	-10.71524391	-4.219665303	-11.34563886	-3.483013176	-10.95869579	-3.057667612	-10.75414447	-3.367120572
chr5_145691322_rs17104404_A_Arensbergen_single_seq	-5.187268513	-1.462731564	-1.963699853	-2.229446324	-11.34563886	-2.533159284	-3.540843274	-2.19174023	-3.515739734	-2.329645867
chr20_39037451_rs187234334_T_Denisova_single_seq	-3.528776976	-1.528719974	-2.388814425	-1.667567436	0.744804416	-1.708021545	-2.141712166	-2.261958227	-3.515739734	-1.416466625
chr17_38185782_rs1002742468_T_Denisova_single_seq	-2.946804518	-2.241875723	-1.898260289	-2.074501955	-1.407529533	-2.786024057	-3.819144436	-2.19174023	-2.106686047	-2.600097744
chr4_43879525_rs368724398_T_Neanderthal_single_seq	-2.363838828	-4.513050518	-4.784506575	-3.436652342	-11.34563886	-3.895066816	-10.95869579	-3.990553416	-3.336291958	-4.277178447
chr19_5127655_rs372741735_A_Neanderthal_single_seq	-2.831787858	-2.572129751	-3.297391397	-2.165458229	-11.34563886	-2.8423865	-2.725076112	-1.99952357	-10.75414447	-2.55135341
chr1_86387103_rs1050737305_G_Denisova_single_seq	-3.007944813	-3.614495781	-4.375393909	-4.095217932	-11.34563886	-4.155718571	-3.540843274	-4.115000787	-2.966241914	-3.546568347
chr18_10867388_rs558674487_T_Denisova_single_seq	-1.326364122	-1.053618899	-1.532849559	-0.725215095	0.877457831	-1.186396169	-0.728675353	-0.913649502	0.37578246	-0.789205936
chr15_57097797_rs373227123_G_Denisova_single_seq	-2.248669057	-0.974849608	-1.609335404	-0.896438068	-2.497015919	-1.097968063	-3.819144436	-1.126418444	-1.701576422	-1.291117638
chr18_10084825_10084994_pos_29_T_pos_125_T_pos_143_G_Denisova_haplotype	-3.071791295	-1.943007437	-1.805350828	-1.882224209	-1.755051809	-1.73444527	-4.164279923	-1.476874753	-6.36182705	-1.816306294
chr12_26618149_rs149905960_A_Denisova_single_seq	-1.044310559	-1.119885199	-1.221388463	-1.807066849	-1.977132398	-1.606915733	-1.111638443	-1.228178242	-1.108486041	-1.271245491
chr1_225663968_rs80288990_A_Neanderthal_single_seq	-0.594078808	-1.6458862	-4.207449272	-1.908172661	-7.88620724	-1.682073093	-2.20715173	-1.969837439	-1.596797538	-1.787793606
chr18_75683729_rs74951456_C_Neanderthal_single_seq	-3.44184134	-2.169905937	-3.796380675	-3.101191833	-6.391442549	-2.580310377	-3.381266961	-3.409570766	-3.033045284	-2.55135341
chr9_94945479_rs75801888_A_Neanderthal_single_seq	-2.533264367	-1.506386788	-3.57569256	-2.197097546	-1.280896094	-1.423761097	-2.773820446	-2.157872594	-7.294712855	-1.483476892
chr12_121157536_rs55730005_A_QTLs_single_seq	-2.363838828	-1.189342416	-3.476839173	-0.668675923	0.436130653	-0.762721113	-1.050303168	-1.210711987	-1.300873839	-0.922335729
chr22_47149133_rs116851269_G_Neanderthal_single_seq	-2.286046667	-2.279253333	-2.863494871	-2.478805793	-5.414901521	-2.443242647	-3.381266961	-2.996527317	-4.604397354	-2.75706709
chr16_68870496_68870665_pos_34_T_pos_64_T_pos_139_T_Denisova_haplotype	-0.197025479	0.327630287	0.496036035	0.256798126	-1.664400447	0.341520678	0.318010231	0.462904302	-0.830816988	0.587347868
chr15_52084944_52085113_pos_34_T_pos_139_G_Neanderthal_haplotype	-0.768258468	-1.746992012	-1.508229592	-2.074501955	-7.88620724	-2.202905256	-4.039832552	-2.060793713	-10.75414447	-2.000338241
chr9_95005277_rs72750433_G_Neanderthal_single_seq	-1.834554292	-0.774749713	-2.344556505	-1.075971843	-0.596607477	-0.951292696	-0.815312575	-0.913649502	-2.340516544	-1.291117638
chr3_45590842_rs376199051_T_Neanderthal_single_seq	-0.053144233	-0.112276476	-0.07048632	0.166449638	-1.682080755	0.34783169	1.014642832	0.13429421	0.197868692	0.25188736
chr19_42754088_rs140522983_G_Neanderthal_single_seq	-1.55819766	-1.884233727	-2.067785486	-1.961513119	-2.376972066	-1.90403697	-3.627778911	-1.752069718	-0.971146264	-1.905389837
chr8_20301169_rs75977630_A_Neanderthal_single_seq	-6.467376432	-3.521983643	-10.71524391	-4.219665303	-11.34563886	-3.092830865	-10.95869579	-4.251205171	-10.75414447	-4.635225967
chr20_19670035_rs1001255637_A_Denisova_single_seq	-2.286046667	-1.827760958	-1.635759128	-1.689900623	-2.734614062	-1.788790491	-1.990028996	-1.777559693	-1.814565259	-1.967989464
chr12_57715327_rs144280480_C_Neanderthal_single_seq	1.703264015	2.377570312	1.821246161	2.295253068	0.91027489	2.412030474	1.798069001	2.500106877	3.444377305	2.416691402
chr15_52083912_rs150719783_A_Neanderthal_single_seq	-1.807125804	-2.035916897	-5.04281857	-2.296404747	-7.88620724	-1.558901484	-2.987152235	-2.09243303	-3.176715645	-2.28911806
chr3_150430706_rs371981705_C_Denisova_single_seq	0.09231931	-0.181359454	-0.650501147	-0.191510339	-1.080023813	-0.382432449	-1.331161904	0.042596512	2.008860356	-0.19532194
chr1_40553107_rs372313278_T_Denisova_single_seq	-3.208642163	-2.439272592	-2.388814425	-2.296404747	-3.211212539	-2.240282866	-3.170793229	-1.884277091	-2.03646805	-1.875080003
chr8_20627435_rs375989773_G_Neanderthal_single_seq	1.339058111	1.27670449	0.601603271	1.37420525	-0.074759564	1.409166637	2.392657583	1.331672726	0.707846477	1.491442155
chr5_150053505_rs6882400_G_QTLs_single_seq	0.276656487	0.603967218	0.584536491	0.517787606	-3.112019182	0.611810371	-1.680246331	0.489861271	-0.183340035	0.742015119
chr6_89943386_89943555_pos_68_A_pos_104_A_Denisova_haplotype	-10.85969385	-3.934037283	-10.71524391	-3.363029478	-11.34563886	-3.575525314	-3.170793229	-3.409570766	-3.254298586	-4.854235749
chr9_88594632_rs192407593_T_Neanderthal_single_seq	-4.928956517	-4.513050518	-4.207449272	-4.506286529	-7.88620724	-4.019514187	2.551944771	-3.990553416	-6.36182705	-6.392655664
chr10_131363985_131364154_pos_12_G_pos_16_C_pos_79_G_pos_160_T_Neanderthal_haplotype	-2.946804518	-2.035916897	-1.325074956	-2.986175173	-11.34563886	-2.278654677	-10.95869579	-2.454089433	-10.75414447	-2.13751466
chr12_94160233_rs376818155_G_Denisova_single_seq	-2.489006448	-1.72104356	-2.388814425	-1.961513119	-5.005788856	-1.656583118	-3.540843274	-2.628645883	-2.841255137	-2.033429028
chr9_88565400_rs182262884_T_Neanderthal_single_seq	-2.011070914	-1.005843175	0.401749765	-0.949338405	-2.266154075	-1.320074604	-1.484990039	-1.228178242	-1.429963927	-1.001974878
chr21_43653330_rs374264383_G_Denisova_single_seq	-2.176699271	-2.3975733	-2.802354576	-3.162332128	-3.019209372	-2.166471627	-1.225680467	-2.628645883	-2.473373703	-1.845393872
chr8_23329851_rs368449660_G_Neanderthal_single_seq	0.047947949	0.698327083	0.066935282	0.72189787	0.598707175	0.451098889	1.320624599	0.739390296	0.11544937	0.677017864
chr1_89593825_89593994_pos_84_A_pos_89_T_Denisova_haplotype	-4.928956517	-2.770751479	-4.057032429	-4.219665303	-11.34563886	-3.026027494	-7.49926417	-2.582987166	-2.726238477	-3.645421734
chr9_18877654_rs111333309_T_Denisova_single_seq	-2.674818512	-3.713349168	-3.796380675	-3.77567643	-2.890311639	-3.314084167	-10.95869579	-2.72454131	-3.614593121	-2.872083751
chr10_80225228_80225397_pos_78_A_pos_94_G_Neanderthal_haplotype	-3.007944813	-2.770751479	-4.565496793	-2.104188086	-5.673213517	-2.318075027	-0.907486848	-2.454089433	-3.103092782	-2.75706709
chr4_122386466_rs62322361_G_QTLs_single_seq	-7.400262236	-3.614495781	-10.71524391	-3.596228655	-11.34563886	-3.895066816	-4.039832552	-4.56956665	-7.294712855	-3.367120572
chr5_5970244_rs1056198578_G_Denisova_single_seq	-0.514288608	-1.827760958	-3.384327034	-1.602570182	-11.34563886	-1.682073093	-0.506454548	-1.318829603	-6.36182705	-1.175794349
chr10_13683204_13683373_pos_42_A_pos_130_C_Denisova_haplotype	-0.376885898	-1.119885199	-7.255812293	-1.046854911	-2.138624539	-1.512433859	-1.657199594	-1.245858549	-1.701576422	-1.627626151
chr10_79616655_rs375711278_A_Denisova_single_seq	-0.716310641	-1.053618899	-1.346737451	-0.935930362	-3.493889818	-1.097968063	-2.462840762	-0.986089168	-1.385638012	-1.069011097
chr6_133830309_rs76403591_A_Denisova_single_seq	-7.400262236	-4.058484654	-3.064192221	-4.506286529	-7.88620724	-3.162878362	-4.618845786	-3.769865301	-2.966241914	-4.635225967
chr17_54683894_rs17822243_T_QTLs_single_seq	-3.359847967	-3.201848829	-3.297391397	-3.162332128	-3.160763516	-2.400302125	-3.627778911	-2.157872594	-2.671995432	-3.454056209
chr7_157293108_rs117197711_C_Neanderthal_single_seq	-7.400262236	-3.819477519	-7.255812293	-4.86433405	-11.34563886	-3.674378701	-3.925272787	-4.759669534	-4.604397354	-4.445123084
chr3_72397284_rs11717301_A_QTLs_single_seq	-3.007944813	-3.131801332	-1.0340055	-2.986175173	-11.34563886	-3.026027494	-3.627778911	-3.331987825	-3.254298586	-2.933224045
chr14_79997491_rs76350257_C_Neanderthal_single_seq	-0.936366369	-0.078937152	-1.0340055	0.070062841	-4.014721981	-0.142388987	-0.815312575	-0.22905713	-1.004275046	-0.322470814
chr2_162999000_rs16846320_G_Neanderthal_single_seq	-0.013419943	-0.078937152	1.890004089	0.128664107	-0.956545337	0.159767313	0.098619089	0.343839926	1.164346119	-0.052805661
chr14_96915053_rs564277973_G_Denisova_single_seq	-3.071791295	-2.439272592	-4.207449272	-1.961513119	-3.211212539	-2.240282866	-3.2375966	-1.607920458	-10.75414447	-1.875080003
chr3_170611926_rs905254367_G_Denisova_single_seq	-1.807125804	-3.713349168	-5.04281857	-3.874529817	-11.34563886	-4.883192716	-7.49926417	-3.491564138	-10.75414447	-4.854235749
chr1_1281447_rs957961358_G_Denisova_single_seq	-1.807125804	-3.713349168	-6.322926489	-3.874529817	-11.34563886	-3.780507052	-10.95869579	-5.955220343	-10.75414447	-4.126761604
chr9_88587218_rs181720550_T_Neanderthal_single_seq	-4.519843852	-2.169905937	-1.261973278	-2.780461493	-3.112019182	-3.236501226	-10.95869579	-2.538729246	-1.729004911	-1.936350146
chr14_58905626_rs141320758_G_Denisova_single_seq	-0.214936262	-0.453088561	-1.436794454	-0.593068314	-0.803574317	-0.468524807	-0.591281038	-0.575143368	0.748190107	-0.616300969
chr14_56584664_rs376436624_C_Denisova_single_seq	-2.324418478	-1.827760958	-4.057032429	-1.988941607	-4.551222993	-2.629054711	-0.506454548	-2.495788724	-2.520524796	-2.13751466
chr14_66178340_rs368509984_G_Neanderthal_single_seq	-3.359847967	-4.058484654	-10.71524391	-3.436652342	-11.34563886	-3.895066816	0.558481464	-2.582987166	-7.294712855	-3.133921396
chr3_133524581_rs374648121_A_Denisova_single_seq	-3.940830617	-5.180475179	-0.868186566	-5.341655828	-3.432749523	-4.019514187	-6.566378366	-5.551864649	-10.75414447	-4.635225967
chr16_22698050_22698219_pos_23_A_pos_57_C_pos_66_A_pos_149_T_Denisova_haplotype	-2.042710231	-2.205442094	-2.580817592	-1.961513119	-7.88620724	-1.761362003	1.291306479	-2.09243303	-10.75414447	-2.211325899
chr2_163067441_rs2284867_A_Neanderthal_single_seq	-7.400262236	-3.614495781	-10.71524391	-3.22617861	-11.34563886	-5.141504712	-7.49926417	-4.251205171	-10.75414447	-3.751550085
chr10_5767133_rs139732807_T_Neanderthal_single_seq	-0.742050753	-0.474605665	-0.000139903	-0.521226549	1.058704433	-0.468524807	-1.035368303	-0.329158086	-1.108486041	-0.167505622
random_26625_random_single_seq	-2.489006448	-2.619280844	-2.743700358	-1.988941607	-1.792969761	-1.84526326	-6.566378366	-2.298391856	-10.75414447	-1.845393872
chr14_60209423_60209592_pos_64_G_pos_109_T_Denisova_haplotype	-5.50214185	-3.131801332	-10.71524391	-3.874529817	-7.88620724	-3.396077539	-10.95869579	-3.769865301	-10.75414447	-4.635225967
chr8_23281619_rs374996303_G_Neanderthal_single_seq	-2.626074178	-2.572129751	-5.357691907	-2.366622743	-7.88620724	-2.786024057	-4.039832552	-2.454089433	-10.75414447	-2.872083751
chr1_65476527_rs369266495_T_Denisova_single_seq	-4.709946735	-3.435048006	-5.761047602	-2.643393763	-2.561004013	-3.396077539	-10.95869579	-3.331987825	-10.75414447	-3.751550085
chr3_56605716_56605885_pos_81_G_pos_91_G_Denisova_haplotype	-10.85969385	-3.614495781	-10.71524391	-3.596228655	-11.34563886	-4.306135413	-10.95869579	-4.759669534	-10.75414447	-3.645421734
chr7_158268224_rs146064962_T_Neanderthal_single_seq	-1.677299501	-3.201848829	-1.835660663	-2.518226143	-2.734614062	-2.358602833	-4.618845786	-2.09243303	-2.07114989	-2.600097744
chr6_135815224_rs1030368813_A_Denisova_single_seq	-1.491187393	-3.001151479	-2.994144723	-3.683164292	-7.88620724	-3.674378701	-7.49926417	-2.413561626	-10.75414447	-2.41428568
chr7_71606179_rs375902075_G_Neanderthal_single_seq	-4.201482372	-3.353054634	-5.761047602	-4.355869687	-2.698180433	-3.780507052	-7.49926417	-2.937873099	-10.75414447	-3.367120572
chr5_33337647_rs76481873_C_Denisova_single_seq	-2.042710231	-1.506386788	-2.927341353	-1.120779639	-11.34563886	-1.381388153	-3.307644098	-1.228178242	-2.002600414	-1.232303989
chr14_63859680_rs3783746_C_Neanderthal_single_seq	-3.621289115	-2.279253333	-3.920828046	-2.643393763	-2.5940948	-2.901040717	-2.632266302	-3.121514094	-10.75414447	-3.133921396
chr16_23403760_rs376170815_G_Denisova_single_seq	-10.85969385	-4.34510588	-10.71524391	-6.621763747	-11.34563886	-3.895066816	-10.95869579	-4.978679316	-10.75414447	-4.854235749
chr1_40776388_rs370064150_G_Denisova_single_seq	-2.212235428	-2.526471034	-4.375393909	-2.829205827	-11.34563886	-2.533159284	-2.503368569	-2.628645883	-2.340516544	-2.650546767
chr7_158264936_rs146300673_G_Neanderthal_single_seq	-4.065277988	-1.973317271	-2.434473142	-2.440433982	-1.068351459	-1.99694643	-2.347670992	-2.72454131	-10.75414447	-2.4585436
chr1_95157460_rs368907081_C_Denisova_single_seq	-0.288889417	-0.95959899	1.229102122	-0.909482416	1.464330188	-1.261260956	1.025366581	-1.210711987	1.441535312	-0.937915741
chr14_56584664_rs376436624_G_Denisova_single_seq	-1.345966259	-0.634942823	-2.259916692	-0.61426921	1.053371974	-0.7763831	-1.906127738	-0.8048179	-3.423227595	-0.473224772
chr15_55271297_rs376626817_G_Denisova_single_seq	-2.725267534	-2.824994524	-2.633094871	-2.13449792	-2.406059645	-1.90403697	-3.170793229	-2.774990333	-2.902395432	-1.905389837
chr12_113655496_rs79806230_T_Neanderthal_single_seq	-2.946804518	-2.526471034	-1.557896977	-2.558753949	-11.34563886	-2.029295208	-4.164279923	-1.99952357	-0.891507116	-2.872083751
chr12_104792001_rs368816882_T_Denisova_single_seq	-2.042710231	-2.619280844	-3.681820911	-2.478805793	-7.88620724	-2.731781012	-4.808948669	-3.331987825	-2.520524796	-2.600097744
chr3_128606598_rs369913916_G_Denisova_single_seq	-4.519843852	-4.058484654	-10.71524391	-6.621763747	-11.34563886	-3.895066816	-4.808948669	-4.115000787	-10.75414447	-4.854235749
chr5_56753550_rs139951804_A_Neanderthal_single_seq	-7.400262236	-3.521983643	-4.207449272	-2.643393763	-7.88620724	-3.674378701	-2.876546748	-2.298391856	-2.383457066	-2.371345158
chr1_1331736_1331905_pos_83_A_pos_89_T_Denisova_haplotype	-1.044310559	-0.301192259	-2.388814425	-0.199498704	-1.467587946	-0.403478702	-1.801348854	-0.211580295	-0.500296988	0.029609379
chr1_221290491_rs186737299_T_Denisova_single_seq	-6.467376432	-2.439272592	-5.04281857	-1.882224209	-7.88620724	-2.901040717	-3.627778911	-2.827267612	-4.09593299	-2.600097744
chr15_66638409_rs368929481_C_Denisova_single_seq	-2.777544813	-2.526471034	-5.761047602	-2.331086586	-1.736460121	-2.240282866	-2.385048601	-2.538729246	-3.254298586	-2.872083751
chr3_5007775_rs369264184_C_Denisova_single_seq	-0.525420569	-0.541152206	-2.434473142	-0.531273213	-6.953321436	-0.301189591	-2.079112539	-0.477919049	-3.720721472	-0.680374333
chr9_94029986_rs80034036_C_Neanderthal_single_seq	-2.674818512	-1.189342416	-3.681820911	-1.264211742	-11.34563886	-1.320074604	-3.458849902	-1.193454663	-2.619718153	-1.553751906
chr1_54851799_rs77417636_G_Neanderthal_single_seq	-4.928956517	-2.770751479	-4.057032429	-3.101191833	-7.88620724	-3.026027494	-1.933556227	-2.72454131	-2.782600919	-3.133921396
chr1_37067274_rs80043322_A_Neanderthal_single_seq	-0.849865237	-1.086371612	-0.791916427	-0.668675923	0.546524451	-0.536642654	-1.505425155	-0.817981267	-1.240416877	-0.579179837
chr2_3772432_rs1056409506_C_Neanderthal_single_seq	-7.400262236	-4.703153401	-5.761047602	-3.683164292	-3.064868089	-4.306135413	-3.925272787	-4.759669534	-7.294712855	-3.99055722
chr9_97803899_rs116954099_G_Neanderthal_single_seq	-4.928956517	-3.819477519	-4.207449272	-4.219665303	-7.88620724	-4.155718571	-10.95869579	-3.188317465	-0.354332514	-3.751550085
chr16_27631999_rs376056371_G_Denisova_single_seq	-1.862514374	-3.435048006	-6.322926489	-2.986175173	-2.021458312	-3.396077539	-6.566378366	-3.331987825	-10.75414447	-3.133921396
chr3_133383776_rs372446695_A_Denisova_single_seq	-0.127526429	-0.172540997	-1.016539245	-0.378363049	-1.045286299	-0.351427781	-0.176516595	-0.348128708	-0.73039012	-0.507685687
chr5_35485043_rs984638_G_Denisova_single_seq	-2.489006448	-2.241875723	-3.137815084	-2.104188086	-11.34563886	-2.580310377	-4.450901149	-1.969837439	-2.520524796	-2.75706709
chr5_122592247_rs371211258_T_Denisova_single_seq	-5.50214185	-4.058484654	-4.207449272	-4.86433405	-11.34563886	-4.664182934	-6.004499478	-4.759669534	-6.36182705	-4.635225967
chr16_22698050_22698219_pos_23_A_pos_57_T_pos_66_A_pos_149_T_Denisova_haplotype	-10.85969385	-4.513050518	-10.71524391	-3.514235283	-5.19589174	-4.474080051	-10.95869579	-5.551864649	-10.75414447	-3.546568347
chr10_77498755_77498924_pos_16_C_pos_156_T_Neanderthal_haplotype	-0.260710884	0.327630287	1.054180729	0.336305573	0.707947685	0.439326526	-0.445955326	0.168066704	1.365769312	0.389328458
chr5_56195773_rs61663138_A_Denisova_single_seq	-2.286046667	-1.506386788	-10.71524391	-1.934596386	0.058970539	-1.6315357	-3.627778911	-1.969837439	-2.383457066	-1.506523629
chr17_38098645_rs367664157_C_Denisova_single_seq	-0.503241884	-1.973317271	-2.530368569	-1.404902432	-6.953321436	-1.682073093	-2.632266302	-2.029833404	-3.959728607	-2.371345158
chr6_136312184_rs377412046_T_Denisova_single_seq	-1.753785346	-3.521983643	-1.635759128	-2.331086586	-2.93201093	-3.236501226	-3.2375966	-2.675796977	-3.254298586	-2.17394829
chr6_155033193_rs572644525_T_Denisova_single_seq	-1.807125804	-1.300231423	-2.141596725	-1.214799548	-7.88620724	-0.905537433	-3.045806453	-1.585236107	-1.452648278	-1.232303989
chr3_112734469_rs78768869_G_QTLs_single_seq	-2.777544813	-2.940011184	-4.784506575	-2.986175173	-11.34563886	-3.396077539	-2.347670992	-3.491564138	-2.671995432	-2.872083751
chr5_128882892_rs747931826_C_Denisova_single_seq	1.465330456	1.543436674	1.828512941	1.522408904	0.219939278	1.549930923	1.317719453	1.381466169	1.099554947	1.29551137
chr11_71269096_rs12804021_G_QTLs_single_seq	-1.862514374	-2.135224098	-2.743700358	-2.366622743	-0.357664335	-1.788790491	1.036011206	-1.969837439	-6.36182705	-2.329645867
chr12_10378921_rs371279326_A_Denisova_single_seq	-7.400262236	-4.194689038	-5.04281857	-4.86433405	-11.34563886	-3.236501226	-10.95869579	-4.759669534	-3.336291958	-3.751550085
chr2_137117442_rs138605849_T_Neanderthal_single_seq	-5.50214185	-4.34510588	-10.71524391	-5.083343832	-11.34563886	-4.474080051	-4.300484306	-3.671011914	-1.674659689	-6.392655664
chr4_20737373_20737542_pos_81_C_pos_92_C_Neanderthal_haplotype	-3.44184134	-2.482213114	-3.681820911	-2.331086586	-1.546357237	-3.162878362	-1.680246331	-2.261958227	-7.294712855	-2.504202317
chr3_188406953_rs373672653_G_Denisova_single_seq	-3.138594666	-4.922163183	-3.064192221	-3.683164292	-11.34563886	-4.019514187	-3.819144436	-4.401622013	-10.75414447	-3.546568347
chr3_32121446_rs78195356_T_Neanderthal_single_seq	-5.50214185	-4.703153401	-10.71524391	-4.355869687	-11.34563886	-3.780507052	-2.423420412	-4.56956665	-2.340516544	-5.830776776
chr6_89747045_rs989095233_T_Denisova_single_seq	-4.709946735	-5.89870421	-10.71524391	-4.095217932	-11.34563886	-4.019514187	-6.566378366	-5.955220343	-4.246349833	-3.546568347
chr3_14152658_rs536107920_A_Denisova_single_seq	-5.187268513	-3.521983643	-10.71524391	-4.355869687	-11.34563886	-5.859733743	-10.95869579	-4.978679316	-7.294712855	-5.112547745
chr15_53993400_rs77288656_C_Neanderthal_single_seq	-1.513180121	-0.263249374	-2.259916692	-0.796123472	-2.266154075	-0.341239214	-2.930789792	-0.740744535	0.37578246	-0.417558336
chr3_188604737_188604906_pos_50_A_pos_123_A_Denisova_haplotype	-2.533264367	-1.6458862	-2.259916692	-1.807066849	-3.263489818	-2.278654677	-3.106946747	-1.752069718	-10.75414447	-2.371345158
chr3_15692239_rs77674914_G_Neanderthal_single_seq	-10.85969385	-3.201848829	-7.255812293	-3.596228655	-4.551222993	-3.314084167	-1.727474608	-2.881510657	-10.75414447	-4.445123084
chr18_6879963_rs921767120_T_Denisova_single_seq	-5.905497544	-3.353054634	-4.207449272	-3.77567643	-11.34563886	-3.674378701	-6.566378366	-4.115000787	-2.473373703	-3.367120572
chr6_158184689_rs369398771_C_Denisova_single_seq	-0.755095101	-0.914791194	-1.143491269	-0.760233685	-0.883136586	-1.047401145	-2.311237362	-0.791773552	-1.844251389	-0.861645601
chr4_79909912_rs1052822011_G_Denisova_single_seq	-0.102303845	-0.80169158	-3.297391397	-0.668675923	-0.755987712	-0.762721113	-0.475887832	-0.446914381	-1.547130153	-0.680374333
random_15425_random_single_seq	-3.528776976	-1.462731564	-1.221388463	-1.404902432	-7.88620724	-1.064060626	-4.450901149	-1.228178242	-1.93716085	-1.373462099
chr3_12377272_rs375961771_A_Denisova_single_seq	-4.709946735	-4.703153401	-3.57569256	-3.980658168	-11.34563886	-3.895066816	-10.95869579	-4.251205171	-10.75414447	-5.427421082
chr16_90025942_90026111_pos_64_A_pos_108_C_QTLs_haplotype	-1.178455443	-1.441389533	-3.064192221	-2.104188086	-0.621977915	-1.656583118	-2.275701205	-1.969837439	-0.419871188	-1.905389837
chr15_68357856_rs147884605_G_Neanderthal_single_seq	-1.326364122	-1.281147877	-0.791916427	-1.198697874	4.571336872	-1.46741632	-4.618845786	-1.193454663	-1.40763074	-0.761218734
chr10_43757483_rs77777509_A_Neanderthal_single_seq	-1.780209071	-1.773415737	-0.242553073	-2.262537111	-11.34563886	-2.358602833	-1.484990039	-2.413561626	-10.75414447	-2.211325899
chr6_151747229_rs1050102317_G_Denisova_single_seq	-0.397191582	-0.320544595	-1.557896977	-0.443276732	-2.93201093	-0.696286952	-2.20715173	-0.552964683	-2.298817253	-0.428521117
chr17_76404769_76404938_pos_43_G_pos_130_T_Denisova_haplotype	-4.065277988	-2.7184742	-2.994144723	-2.366622743	-11.34563886	-2.786024057	-3.540843274	-2.538729246	-2.002600414	-2.28911806
chr5_149563718_149563887_pos_81_A_pos_91_C_Neanderthal_haplotype	0.534232821	1.145337301	-0.232435955	0.952063744	1.151464498	1.246428129	1.582642869	1.167732862	-0.860842942	1.064822935
chr7_36584830_rs191587953_G_Neanderthal_single_seq	-4.351899214	-3.064997961	-3.297391397	-3.77567643	-7.88620724	-3.236501226	-2.019116575	-2.675796977	-10.75414447	-4.445123084
chr10_43757483_rs77777509_A_Neanderthal_single_seq	-1.269106805	-2.619280844	-1.201516316	-3.683164292	-7.88620724	-2.629054711	-2.632266302	-2.124781808	-0.675993665	-2.28911806
chr15_66601116_rs369390894_A_Denisova_single_seq	-3.720142502	-2.439272592	-4.375393909	-2.104188086	-3.493889818	-3.162878362	-7.49926417	-2.881510657	-10.75414447	-2.55135341
chr9_123165403_rs533936696_C_Denisova_single_seq	-2.888150301	-2.205442094	-1.241538162	-2.440433982	-6.953321436	-2.278654677	-1.751681469	-2.495788724	-1.385638012	-2.329645867
chr1_92070845_rs370441090_G_Denisova_single_seq	-2.286046667	-1.973317271	-2.259916692	-1.856734234	-11.34563886	-2.443242647	-2.677925019	-2.374141277	-0.281453634	-1.653116126
chr1_64491972_64492141_pos_14_G_pos_158_G_Denisova_haplotype	-0.582406454	-0.518627235	-2.927341353	-0.679807884	-0.045858456	-0.233671486	-1.906127738	-0.586361893	2.103253419	-0.937915741
chr15_31517755_rs371772794_C_Denisova_single_seq	-0.997056497	-0.815353567	-2.388814425	-1.645574708	-4.837844219	-0.920628523	-0.893953024	-1.142887745	-1.499115903	-1.213220443
random_247_random_single_seq	0.81582219	0.953246283	0.797002731	0.751204929	-1.934127871	0.642937685	0.716820255	1.023905167	-0.109386881	0.766254517
chr1_241415771_rs187802756_T_Neanderthal_single_seq	-3.940830617	-1.773415737	-5.761047602	-1.782859989	-3.211212539	-1.186396169	-3.458849902	-1.126418444	-1.522923292	-1.936350146
chr12_32885890_rs374428668_T_Denisova_single_seq	-5.50214185	-3.614495781	-4.057032429	-4.86433405	-11.34563886	-4.155718571	-10.95869579	-4.759669534	-10.75414447	-4.277178447
chr3_32172281_32172450_pos_54_T_pos_119_C_Neanderthal_haplotype	-5.905497544	-4.513050518	-10.71524391	-4.219665303	-11.34563886	-5.859733743	-10.95869579	-5.551864649	-10.75414447	-3.751550085
chr2_161363323_rs114773983_T_Neanderthal_single_seq	-3.208642163	-4.922163183	-7.255812293	-4.506286529	-7.88620724	-5.456378049	-10.95869579	-4.56956665	-3.720721472	-4.445123084
chr5_150718333_rs79003690_C_Neanderthal_single_seq	-4.519843852	-3.275471693	-3.681820911	-3.596228655	-11.34563886	-2.962181012	-4.450901149	-3.258364962	-2.520524796	-3.546568347
chr1_161798709_rs113505621_T_Denisova_single_seq	-1.980110605	-0.829146167	-3.064192221	-0.572174465	-2.23973035	-0.890602568	-1.425366057	-0.597668338	-1.756964992	-0.428521117
chr13_105473817_rs183623636_T_Denisova_single_seq	-10.85969385	-5.180475179	-10.71524391	-5.341655828	-11.34563886	-4.306135413	-10.95869579	-4.56956665	-10.75414447	-3.86610985
chr18_22047830_rs377019521_G_Denisova_single_seq	-0.481398999	-0.95959899	-1.532849559	-0.883510607	-1.364071577	-0.762721113	-1.484990039	-0.728264396	-3.254298586	-0.861645601
chr3_110635498_110635667_pos_85_G_pos_87_A_Denisova_haplotype	-2.212235428	-1.6458862	-4.375393909	-1.988941607	-11.34563886	-2.318075027	-0.841052687	-2.261958227	-3.033045284	-1.732405036
chr5_78760385_rs151139565_C_Denisova_single_seq	0.339364969	-1.225366636	-1.898260289	-1.264211742	-1.364071577	-0.595972356	-3.170793229	-0.377060728	-1.93716085	-0.6935377
chr14_81050705_rs140591480_A_Neanderthal_single_seq	-2.042710231	-2.572129751	-3.384327034	-2.296404747	-6.953321436	-2.962181012	-4.039832552	-3.578499775	-10.75414447	-2.702824045
chr17_38174945_rs937102146_C_Denisova_single_seq	-1.92011464	-2.135224098	-0.965374485	-1.988941607	-7.88620724	-2.358602833	-2.930789792	-1.884277091	-2.340516544	-1.875080003
chr10_77460874_rs543907017_C_Denisova_single_seq	-1.448182867	-0.696817444	-1.325074956	-0.561839929	-7.88620724	-0.832362772	-1.568526833	-0.498965302	-2.671995432	-0.214168649
chr14_56595155_rs372290463_A_Denisova_single_seq	-4.201482372	-3.435048006	-4.375393909	-3.683164292	-11.34563886	-4.019514187	-3.045806453	-5.551864649	-5.081719131	-3.063873898
chr14_58869110_rs374545873_G_Denisova_single_seq	-4.519843852	-2.824994524	-0.791916427	-2.518226143	-11.34563886	-3.026027494	-6.566378366	-2.937873099	-7.294712855	-3.367120572
chr14_65204119_rs370121130_C_Denisova_single_seq	-4.709946735	-4.703153401	-5.761047602	-4.095217932	-6.953321436	-5.456378049	-7.49926417	-3.671011914	-3.720721472	-4.635225967
chr7_157300845_rs11761845_T_Neanderthal_single_seq	-5.50214185	-2.439272592	-4.565496793	-2.045414376	-6.953321436	-2.533159284	-1.368108739	-2.22642207	-10.75414447	-2.55135341
chr9_124921733_rs372124106_G_Denisova_single_seq	-2.674818512	-2.526471034	-0.08862226	-2.045414376	-1.629676869	-2.029295208	-6.566378366	-2.060793713	-10.75414447	-1.967989464
chr1_89650505_89650674_pos_58_A_pos_114_G_Denisova_haplotype	-4.928956517	-2.439272592	-0.932245703	-3.162332128	-4.10723412	-2.533159284	-1.634515242	-3.491564138	-7.294712855	-3.367120572
chr9_125891976_rs992366786_A_Denisova_single_seq	-10.85969385	-5.495348516	-7.255812293	-4.674231167	-11.34563886	-4.664182934	-3.540843274	-5.551864649	-10.75414447	-4.445123084
chr1_65466753_65466922_pos_15_G_pos_62_C_pos_66_T_pos_89_A_pos_157_G_Denisova_haplotype	-3.621289115	-4.513050518	-5.761047602	-5.656529165	-11.34563886	-3.895066816	-3.627778911	-3.671011914	-10.75414447	-5.427421082
chr1_20966806_rs373540436_G_Denisova_single_seq	-3.208642163	-3.131801332	-3.064192221	-4.506286529	-7.88620724	-3.575525314	-7.49926417	-3.875993652	-10.75414447	-4.445123084
chr12_59609207_rs12426503_T_Denisova_single_seq	-2.248669057	-1.884233727	-2.032249328	-2.016901689	-0.682970483	-2.679503733	-1.703667219	-1.777559693	-1.220814741	-1.705488303
chr12_3183636_rs930956227_C_Denisova_single_seq	-5.905497544	-4.922163183	-3.57569256	-4.86433405	-11.34563886	-3.895066816	-10.95869579	-4.978679316	-10.75414447	-5.427421082
chr20_43544004_rs985980013_G_Denisova_single_seq	-5.50214185	-4.513050518	-10.71524391	-3.874529817	-11.34563886	-3.895066816	-10.95869579	-4.401622013	-2.258289446	-3.99055722
chr7_24204084_rs372928652_C_Denisova_single_seq	-4.928956517	-3.435048006	-3.796380675	-3.683164292	-5.673213517	-3.092830865	-10.95869579	-3.769865301	-10.75414447	-2.933224045
chr9_97844382_rs117430431_G_Neanderthal_single_seq	-4.709946735	-4.703153401	-10.71524391	-3.514235283	-11.34563886	-4.306135413	-10.95869579	-4.978679316	-10.75414447	-4.635225967
chr12_104470314_rs981628369_G_Denisova_single_seq	-2.946804518	-3.353054634	-10.71524391	-3.874529817	-11.34563886	-3.483013176	-4.808948669	-3.258364962	-10.75414447	-2.872083751
chr3_46128713_rs13095602_A_Neanderthal_single_seq	-3.940830617	-2.668025178	-2.388814425	-2.478805793	-7.88620724	-2.202905256	-2.347670992	-2.374141277	-1.260289024	-3.063873898
chr10_77463105_rs562189245_C_Denisova_single_seq	-3.720142502	-2.00427758	-6.322926489	-2.440433982	-6.391442549	-1.73444527	-10.95869579	-1.969837439	-10.75414447	-2.504202317
chr6_131063986_131064155_pos_35_C_pos_45_C_pos_137_A_Denisova_haplotype	-2.946804518	-2.881356967	-1.221388463	-2.7333104	-5.414901521	-2.962181012	-6.566378366	-3.188317465	-3.336291958	-3.063873898
chr1_1323604_1323773_pos_37_A_pos_135_C_Denisova_haplotype	-4.709946735	-4.513050518	-10.71524391	-3.874529817	-11.34563886	-4.664182934	-5.601143784	-5.236991311	-1.522923292	-4.854235749
chr14_58974208_rs368251196_T_Denisova_single_seq	-3.359847967	-3.001151479	-7.255812293	-2.403056372	-4.206087507	-2.8423865	-2.632266302	-2.937873099	-10.75414447	-2.702824045
chr14_63947123_rs138711809_A_Neanderthal_single_seq	-3.359847967	-3.713349168	-3.681820911	-4.674231167	-11.34563886	-4.306135413	-10.95869579	-4.759669534	-10.75414447	-4.277178447
chr15_68225351_68225520_pos_32_G_pos_140_A_Neanderthal_haplotype	-2.142017431	-0.587285474	-1.346737451	-0.54139033	-1.152113499	-0.7763831	-0.55888383	-0.766033439	-6.36182705	-0.969589791
chr5_122091531_rs371756747_C_Denisova_single_seq	-1.469524898	-0.885674262	-3.920828046	-1.368422737	-0.832898396	-1.186396169	-2.588008382	-1.356747556	-2.902395432	-1.506523629
chr17_76885874_rs377114828_G_Denisova_single_seq	-1.980110605	-3.201848829	-0.315431953	-3.162332128	-2.698180433	-2.786024057	-0.252199771	-3.409570766	-2.56926913	-2.24969771
chr3_132046559_rs372370624_T_Denisova_single_seq	-4.709946735	-3.435048006	-1.583386952	-3.77567643	-7.88620724	-3.674378701	-5.601143784	-3.769865301	-6.36182705	-4.635225967
chr3_128548310_rs150527498_G_Denisova_single_seq	-10.85969385	-4.34510588	-10.71524391	-6.059884859	-11.34563886	-5.456378049	-10.95869579	-3.875993652	-10.75414447	-4.854235749
chr5_43500152_rs13190614_A_Neanderthal_single_seq	-5.905497544	-3.819477519	-3.384327034	-3.042537616	-11.34563886	-3.236501226	-10.95869579	-3.057667612	-10.75414447	-3.546568347
chr9_96960282_rs75936193_C_Neanderthal_single_seq	-2.674818512	-2.035916897	-4.565496793	-2.331086586	-11.34563886	-2.580310377	-2.241019366	-1.654388083	-1.072906061	-2.000338241
chr22_44069563_rs375428797_C_Denisova_single_seq	-1.427151954	-1.462731564	-1.635759128	-1.442328526	-11.34563886	-0.98262281	-1.727474608	-1.395689057	-2.143119676	-1.577958767
chr15_55000663_rs144207600_T_Denisova_single_seq	-4.201482372	-2.7184742	-2.388814425	-4.355869687	-4.10723412	-4.155718571	-2.773820446	-3.990553416	-1.969509628	-3.546568347
chr7_71254109_rs118031720_C_Denisova_single_seq	-4.928956517	-3.614495781	-10.71524391	-4.095217932	-11.34563886	-5.456378049	-1.406026691	-3.990553416	-10.75414447	-3.367120572
chr19_8387463_rs1003135908_G_Denisova_single_seq	-2.011070914	-2.035916897	-2.687337916	-1.368422737	-6.953321436	-1.874350839	-1.331161904	-2.157872594	-1.648235965	-1.506523629
chr16_74946180_rs373612301_C_Denisova_single_seq	-4.928956517	-3.934037283	-10.71524391	-4.674231167	-11.34563886	-4.664182934	-5.286270447	-4.759669534	-10.75414447	-4.277178447
chr18_32462951_rs371998885_A_Denisova_single_seq	-0.691021736	0.562313078	0.016923514	0.493217954	-1.000233612	0.713058152	-0.235034844	0.396075139	-0.173885906	0.456414277
chr6_138088266_rs146372493_C_Denisova_single_seq	-5.187268513	-2.101356462	-2.179968535	-1.807066849	-11.34563886	-2.062385995	-2.876546748	-1.969837439	-10.75414447	-1.679064578
chr5_36185156_36185325_pos_30_G_pos_143_C_Denisova_haplotype	-3.007944813	-2.3975733	-2.344556505	-2.331086586	-0.737384037	-1.874350839	-3.106946747	-2.538729246	-7.294712855	-2.101978503
chr3_176213179_rs945432530_C_Denisova_single_seq	0.106811597	0.899898238	0.662508883	0.661434874	0.121457175	0.622260942	0.493030479	0.734890308	0.596242269	0.491732933
chr22_47150322_rs79844649_C_Neanderthal_single_seq	-2.725267534	-1.6458862	-0.806851291	-1.623912213	-7.88620724	-1.90403697	-1.634515242	-1.752069718	-1.547130153	-1.602578733
chr13_106131768_rs377250776_T_Denisova_single_seq	-4.201482372	-3.614495781	-10.71524391	-3.683164292	-11.34563886	-3.314084167	-10.95869579	-4.56956665	-10.75414447	-4.277178447
chr14_61320242_none_G_Denisova_single_seq	-2.286046667	-1.551404326	-2.434473142	-1.602570182	-1.999125126	-1.24217741	-2.588008382	-2.335769466	-0.312237769	-2.101978503
chr14_64349777_rs117725001_G_Neanderthal_single_seq	-0.703610778	-0.05442872	-0.584673349	-0.324956765	-1.85178341	-0.351427781	-0.716712639	-0.282795001	-1.363975517	-0.223685142
chr18_12336093_rs117211476_A_Denisova_single_seq	-10.85969385	-5.180475179	-10.71524391	-4.86433405	-11.34563886	-4.474080051	-10.95869579	-4.401622013	-10.75414447	-5.830776776
chr1_43170157_rs370159952_T_Denisova_single_seq	-4.519843852	-3.614495781	-7.255812293	-3.874529817	-11.34563886	-4.474080051	-3.458849902	-3.188317465	-10.75414447	-3.367120572
chr1_54845608_rs181604782_G_Neanderthal_single_seq	-3.826270853	-2.770751479	-0.392189152	-2.558753949	-7.88620724	-2.029295208	-5.601143784	-2.675796977	-10.75414447	-2.813429533
chr20_48526653_rs2284648_A_Neanderthal_single_seq	-0.629673419	-0.244645699	-1.06958548	0.043233708	-2.771991672	0.016585153	-0.55888383	-0.211580295	-1.300873839	-0.616300969
chr14_64858625_rs371006951_T_Neanderthal_single_seq	-0.317629312	0.726886809	0.272730612	0.779928475	-1.422311374	0.812235266	-1.225680467	0.627316237	0.676830699	0.863833863
chr1_38513620_rs368698852_G_Neanderthal_single_seq	-0.260710884	-0.25391755	1.966653315	-0.25669116	0.527420689	-0.13357053	1.039542033	0.035295408	1.636830533	-0.095848682
chr5_108745118_108745287_pos_35_G_pos_78_G_pos_138_C_Denisova_haplotype	-3.359847967	-1.13693853	-0.932245703	-1.480751437	-1.934127871	-1.402419066	-4.039832552	-1.702402333	-3.614593121	-1.232303989
chr1_36874720_rs117212057_G_Neanderthal_single_seq	-1.980110605	-4.513050518	-10.71524391	-3.77567643	-11.34563886	-3.575525314	-10.95869579	-4.978679316	-10.75414447	-3.86610985
chr12_104711087_rs373708807_T_Denisova_single_seq	-3.007944813	-3.614495781	-10.71524391	-3.042537616	-11.34563886	-3.236501226	-7.49926417	-3.409570766	-4.41429447	-4.126761604
chr8_87097396_87097565_pos_77_T_pos_95_G_Denisova_haplotype	-3.208642163	-2.940011184	-10.71524391	-2.165458229	-11.34563886	-2.962181012	-10.95869579	-2.827267612	-3.720721472	-2.067296664
chr20_62525777_rs73151756_G_Neanderthal_single_seq	1.923918311	1.988860366	1.77435321	1.985742709	1.472344068	1.996038994	1.833077592	2.150772625	2.309419137	2.002725457
chr19_687467_rs187934848_G_Neanderthal_single_seq	-1.628472674	-4.513050518	-10.71524391	-3.980658168	-11.34563886	-5.456378049	-4.450901149	-4.759669534	-6.36182705	-3.99055722
chr17_76418434_rs377006684_G_Denisova_single_seq	-2.248669057	-1.506386788	-0.932245703	-1.151443812	-11.34563886	-1.99694643	-0.790023671	-1.263758221	-1.844251389	-1.213220443
chr12_58011924_58012093_pos_84_T_pos_89_C_Neanderthal_haplotype	2.261677771	1.491672802	0.63514283	1.591166832	0.285083303	1.41819103	2.613649167	1.544625544	0.463207432	1.450143628
chr4_83728686_rs370641230_C_Denisova_single_seq	-2.404366634	-1.670506167	-4.784506575	-1.882224209	-3.374095305	-1.874350839	-1.331161904	-2.124781808	-0.221788548	-2.101978503
chr12_102582563_rs12423586_G_Neanderthal_single_seq	-2.363838828	-1.72104356	-4.565496793	-2.104188086	-5.988086854	-2.202905256	-3.045806453	-2.09243303	-2.258289446	-2.28911806
chr6_154961696_rs569846913_G_Denisova_single_seq	-1.109824427	-0.421402916	-1.718064431	-0.845409052	0.728167988	-0.548315007	-1.906127738	-0.436725814	-1.814565259	-0.567015389
chr14_58969871_rs368120494_C_Denisova_single_seq	0.81582219	0.754892121	1.007990389	0.584436641	4.430100008	0.585347871	-0.387891351	0.413074884	0.451037853	0.432378818
chr6_4259144_rs967622509_T_Neanderthal_single_seq	1.243921802	0.81376732	1.912973768	0.998194175	0.17645221	0.857168672	1.472018097	1.102858692	1.316311943	0.925402884
chr17_37827612_rs375417142_G_Denisova_single_seq	-3.007944813	-1.670506167	-2.994144723	-1.735631711	-11.34563886	-1.512433859	0.573172986	-1.395689057	-2.143119676	-1.506523629
chr6_150416690_150416859_pos_85_C_pos_87_C_Denisova_haplotype	0.859267057	1.05060479	1.528822552	1.12194868	-0.87294802	1.028027345	-0.296027413	1.127100417	0.044327328	1.155707562
chr2_106789309_rs181300068_C_Neanderthal_single_seq	-3.007944813	-3.064997961	-5.761047602	-2.687651683	-1.152113499	-2.731781012	-2.20715173	-2.675796977	-2.726238477	-2.813429533
chr2_137085182_137085351_pos_18_C_pos_155_T_Neanderthal_haplotype	-3.940830617	-4.34510588	-4.565496793	-4.86433405	-11.34563886	-4.883192716	-2.632266302	-5.236991311	-3.515739734	-5.112547745
chr15_66725049_rs377703101_G_Denisova_single_seq	-10.85969385	-4.194689038	-4.057032429	-5.083343832	-11.34563886	-5.141504712	-10.95869579	-5.236991311	-7.294712855	-4.126761604
chr14_65559027_rs973548801_G_Neanderthal_single_seq	-4.201482372	-1.943007437	-2.802354576	-2.229446324	-4.014721981	-1.965307113	-2.725076112	-2.157872594	-3.336291958	-1.936350146
chr1_40971894_rs568487975_C_Denisova_single_seq	-10.85969385	-3.934037283	-10.71524391	-4.86433405	-11.34563886	-4.664182934	-10.95869579	-3.769865301	-3.254298586	-4.854235749
chr1_12569828_12569997_pos_46_A_pos_94_A_pos_127_G_Denisova_haplotype	-0.179334331	-0.350068717	0.09130571	-0.472016627	2.656736672	-0.392917198	-1.801348854	-0.078901446	-1.108486041	-0.233264825
chr16_23438860_rs983711320_C_Denisova_single_seq	-3.940830617	-5.180475179	-5.761047602	-6.621763747	-11.34563886	-4.664182934	-3.381266961	-3.578499775	-10.75414447	-4.277178447
chr16_23600951_rs549023015_A_Denisova_single_seq	-3.282265027	-2.279253333	-1.718064431	-2.780461493	-6.953321436	-1.874350839	-10.95869579	-1.912237172	-10.75414447	-2.329645867
chr9_94943149_rs74843892_C_Neanderthal_single_seq	-1.535513308	-1.379194771	-1.460215342	-1.090753684	-2.067189401	-1.150371949	-2.079112539	-1.585236107	-2.782600919	-1.157439202
chr10_16669671_rs189273814_G_Denisova_single_seq	-2.946804518	-2.668025178	-4.784506575	-2.986175173	-4.426775622	-2.240282866	-3.925272787	-2.261958227	-10.75414447	-2.813429533
chr9_98169811_rs117194862_G_Neanderthal_single_seq	-5.187268513	-2.7184742	-10.71524391	-3.042537616	-1.755051809	-2.901040717	-2.773820446	-2.72454131	-2.56926913	-3.133921396
chr19_50507336_rs10411204_A_Tewhey_single_seq	-3.528776976	-4.058484654	-10.71524391	-3.980658168	-2.771991672	-3.092830865	-0.681408389	-3.875993652	-7.294712855	-3.645421734
chr21_44056657_rs376360756_T_Denisova_single_seq	-2.042710231	-1.484394059	-2.530368569	-1.908172661	3.478176168	-1.73444527	-4.808948669	-2.060793713	-2.726238477	-1.251643355
chr8_65491251_rs1014024611_C_Denisova_single_seq	-2.363838828	-2.881356967	-4.375393909	-2.829205827	-2.067189401	-2.786024057	-7.49926417	-2.413561626	-3.176715645	-3.133921396
chr16_74946146_74946315_pos_35_C_pos_69_C_pos_138_T_Denisova_haplotype	-1.491187393	-2.824994524	-6.322926489	-3.292981981	-0.040147067	-2.278654677	-5.601143784	-2.996527317	-3.614593121	-3.133921396
chr16_84679890_rs931019385_C_Denisova_single_seq	-2.075059009	-1.72104356	-1.775664698	-1.42349412	-11.34563886	-1.682073093	-3.106946747	-0.956675406	-2.619718153	-1.816306294
chr16_22773375_rs375252181_G_Denisova_single_seq	-5.50214185	-5.495348516	-10.71524391	-5.656529165	-11.34563886	-4.474080051	-10.95869579	-3.188317465	-10.75414447	-5.112547745
chr16_25261609_rs373539676_A_Denisova_single_seq	0.047947949	1.039262789	0.03378747	0.816037856	2.058571361	0.922048986	1.795982975	0.978946088	-0.386729722	0.96363909
chr6_21915741_rs1048766451_T_Denisova_single_seq	-0.307985593	-0.199159742	-0.637093104	-0.342540103	-2.320499297	-0.196462588	-1.225680467	-0.071000578	-1.674659689	-0.282141283
chr2_10253980_rs370297911_C_Denisova_single_seq	-4.065277988	-3.521983643	-7.255812293	-3.514235283	-11.34563886	-3.674378701	-2.385048601	-3.057667612	-10.75414447	-3.751550085
chr15_66660565_rs1001473251_A_Denisova_single_seq	-4.351899214	-3.064997961	-2.067785486	-3.77567643	-3.317732862	-2.629054711	-4.300484306	-3.057667612	-2.520524796	-3.207544259
chr12_58389129_rs117308079_T_Neanderthal_single_seq	-5.905497544	-5.495348516	-10.71524391	-4.674231167	-11.34563886	-4.664182934	-10.95869579	-4.56956665	-2.782600919	-4.635225967
chr17_76420191_rs368048006_A_Denisova_single_seq	-2.286046667	-3.353054634	-7.255812293	-3.101191833	-11.34563886	-2.962181012	-4.450901149	-3.331987825	-10.75414447	-2.997070527
chr7_24999209_rs376487488_C_Denisova_single_seq	-1.19613575	-2.3975733	-3.137815084	-2.478805793	-7.88620724	-2.358602833	-3.819144436	-2.124781808	-10.75414447	-2.329645867
chr15_54975543_rs11635719_A_Denisova_single_seq	-3.621289115	-3.435048006	-4.375393909	-3.874529817	-11.34563886	-4.883192716	-10.95869579	-4.115000787	-10.75414447	-3.99055722
chr9_28283603_rs10968435_G_Neanderthal_single_seq	-0.053144233	-0.163776116	-0.426377838	-0.062068005	-0.329527021	0.116068009	0.085015074	0.049860852	-1.260289024	0.061300825
chr5_43891008_43891177_pos_28_G_pos_145_G_Neanderthal_haplotype	-1.23215997	-0.40065928	-0.623808526	-0.415098199	-0.322577609	-0.178211933	-1.17569758	-0.703623404	0.329999537	-0.484620526
chr16_27538434_rs371139726_G_Denisova_single_seq	-0.997056497	-2.317625144	-7.255812293	-2.165458229	-11.34563886	-2.443242647	-7.49926417	-2.335769466	-3.614593121	-2.600097744
chr9_94034349_rs10991863_A_Neanderthal_single_seq	-4.709946735	-4.194689038	-5.761047602	-4.219665303	-11.34563886	-3.674378701	-10.95869579	-3.258364962	-10.75414447	-4.445123084
chr1_168432113_168432282_pos_51_C_pos_121_G_Neanderthal_haplotype	-1.727836894	-1.85572104	-10.71524391	-2.478805793	-7.88620724	-2.318075027	-4.300484306	-2.72454131	-2.619718153	-2.4585436
chr3_122261519_rs377178255_T_Denisova_single_seq	-1.891027061	-2.940011184	-4.375393909	-2.687651683	-1.068351459	-2.731781012	-4.618845786	-3.057667612	-3.103092782	-2.28911806
chr2_61378186_rs1617806_A_Tewhey_single_seq	0.184017009	-1.262313471	-1.775664698	-1.807066849	1.029128955	-1.708021545	-0.569602267	-1.856848602	0.844373337	-1.483476892
chr18_60646972_rs71353376_G_Neanderthal_single_seq	-1.55819766	-1.695553585	-2.802354576	-2.7333104	-11.34563886	-1.606915733	-5.601143784	-1.969837439	-7.294712855	-2.033429028
chr1_38479575_rs376058471_T_Neanderthal_single_seq	-0.387003015	-0.634942823	-0.347829161	-0.713728609	-2.771991672	-0.645257936	-0.841052687	-0.740744535	-2.841255137	-1.103734675
chr3_16363018_rs140195575_T_Denisova_single_seq	-0.449242503	-0.9445079	-2.141596725	-1.046854911	4.236356069	-0.424836532	-1.111638443	-0.667433504	-1.342633485	-1.018444178
chr8_87477998_rs372879086_G_Denisova_single_seq	-3.007944813	-2.317625144	-3.297391397	-2.600453241	-2.090610289	-2.580310377	-3.925272787	-1.94074986	-1.40763074	-2.101978503
chr7_40498582_rs74658154_T_Neanderthal_single_seq	-0.703610778	-2.3975733	-5.357691907	-2.931932128	-7.88620724	-1.934346804	-10.95869579	-1.884277091	-1.874561224	-2.033429028
chr14_101305588_rs138100609_G_Denisova_single_seq	-2.142017431	-1.670506167	-0.521718552	-2.13449792	-11.34563886	-1.874350839	-1.313037356	-1.803508145	-1.201475376	-1.787793606
chr1_43124804_rs373063945_T_Denisova_single_seq	-0.716310641	-0.929573035	-0.061503133	-0.77209802	-1.452337328	-0.749187289	-1.080644876	-1.126418444	-0.662709087	-1.311267337
chr12_99032922_rs375257023_G_Denisova_single_seq	-3.720142502	-2.770751479	-4.207449272	-2.478805793	-7.88620724	-4.306135413	-3.540843274	-3.578499775	-10.75414447	-3.645421734
chr1_95826096_rs1033064743_G_Denisova_single_seq	-2.831787858	-3.353054634	-7.255812293	-2.7333104	-11.34563886	-2.443242647	-10.95869579	-2.675796977	-6.36182705	-3.207544259
chr1_168424991_rs931285189_C_Neanderthal_single_seq	-3.208642163	-4.34510588	-4.784506575	-3.683164292	-11.34563886	-3.396077539	-1.020586463	-4.401622013	-10.75414447	-2.997070527
chr3_122044060_rs142873112_C_Denisova_single_seq	-2.533264367	-2.824994524	-1.866620972	-4.095217932	-11.34563886	-3.092830865	-2.588008382	-3.491564138	-10.75414447	-5.112547745
chr15_54815800_rs62022405_A_Neanderthal_single_seq	-4.351899214	-3.614495781	-5.04281857	-3.292981981	-11.34563886	-4.306135413	-10.95869579	-2.881510657	-7.294712855	-2.997070527
chr13_99686368_rs374267500_A_Denisova_single_seq	-5.905497544	-2.3975733	-10.71524391	-2.518226143	-7.88620724	-2.580310377	-10.95869579	-2.538729246	-10.75414447	-2.13751466
chr8_6902622_rs6981058_G_QTLs_single_seq	-1.677299501	-2.068265675	-2.743700358	-2.7333104	-2.698180433	-2.400302125	-1.933556227	-2.538729246	-3.515739734	-1.967989464
chr3_76585367_rs142706178_A_Neanderthal_single_seq	-2.176699271	-2.317625144	-1.775664698	-1.807066849	-0.15890557	-1.934346804	-2.20715173	-1.803508145	-1.756964992	-1.438459354
chr5_132212196_rs553066125_G_Denisova_single_seq	-5.187268513	-3.275471693	-6.322926489	-3.514235283	-11.34563886	-3.092830865	-3.925272787	-3.331987825	-10.75414447	-3.207544259
chr10_4011133_rs11252216_T_Neanderthal_single_seq	-1.581244396	-2.279253333	-2.301615983	-1.961513119	-4.687427376	-1.606915733	-1.680246331	-1.94074986	-2.258289446	-1.875080003
chr18_10866114_rs547048446_A_Denisova_single_seq	-0.981642942	-0.885674262	-0.677696958	-0.909482416	0.576573859	-1.030931845	-2.773820446	-0.8856623	-2.671995432	-0.720230322
chr6_108069692_rs75314058_G_Denisova_single_seq	-1.012636508	-0.829146167	-2.481624235	-0.702332855	-1.364071577	-0.490875293	-1.612182056	-0.426608697	-0.636501372	-0.292118467
chr2_10281107_rs377555742_C_Denisova_single_seq	-5.187268513	-2.619280844	-3.57569256	-3.292981981	-4.312215857	-3.314084167	-10.95869579	-3.121514094	-1.905521533	-2.75706709
chr9_134226389_rs922106844_G_Denisova_single_seq	-3.359847967	-5.495348516	-3.064192221	-3.874529817	-0.531056393	-4.664182934	-10.95869579	-3.671011914	-7.294712855	-3.454056209
chr10_16647469_rs372809935_G_Denisova_single_seq	-1.677299501	-1.262313471	-2.743700358	-1.350523065	-3.211212539	-1.512433859	-1.751681469	-1.376086921	-6.36182705	-1.875080003
chr9_126016383_rs991095827_C_Denisova_single_seq	-0.514288608	-1.670506167	-0.061503133	-1.198697874	-0.228645181	-1.606915733	-0.235034844	-1.585236107	-1.844251389	-0.906922174
chr10_131359577_131359746_pos_43_G_pos_44_A_pos_129_A_Neanderthal_haplotype	-2.626074178	-4.703153401	-2.388814425	-3.683164292	-0.499364948	-3.314084167	-4.039832552	-3.409570766	-2.473373703	-4.854235749
chr14_64405778_rs76229650_C_Neanderthal_single_seq	-1.807125804	-2.439272592	0.526143452	-2.296404747	-1.546357237	-2.443242647	-0.613290542	-2.124781808	-0.954862852	-3.133921396
chr2_178692659_rs3821011_T_Neanderthal_single_seq	-2.777544813	-2.101356462	-3.384327034	-2.104188086	-7.88620724	-2.13093547	-2.930789792	-2.22642207	-2.258289446	-1.787793606
chr10_17098830_rs78079644_T_Neanderthal_single_seq	-10.85969385	-3.131801332	-3.476839173	-3.162332128	-7.88620724	-2.629054711	-0.081411655	-2.582987166	-10.75414447	-3.207544259
chr15_58535215_rs371464340_A_Denisova_single_seq	-3.720142502	-3.614495781	-4.784506575	-4.355869687	-3.493889818	-4.474080051	-6.004499478	-5.551864649	-3.515739734	-4.854235749
chr1_86620890_rs116871159_C_Neanderthal_single_seq	-2.831787858	-2.357045494	-2.141596725	-2.518226143	-1.422311374	-2.278654677	-1.826838828	-2.335769466	-1.429963927	-2.329645867
chr3_45736463_rs150516593_A_Denisova_single_seq	-0.470600333	-0.974849608	0.483814912	-0.443276732	-3.768210031	-0.595972356	-0.815312575	-0.552964683	-0.365050951	-0.363960231
chr6_146191806_rs117645771_G_Neanderthal_single_seq	-2.626074178	-2.572129751	-3.796380675	-2.931932128	-11.34563886	-3.396077539	-3.170793229	-2.628645883	-2.782600919	-2.650546767
chr14_64427794_64427963_pos_26_T_pos_42_A_pos_147_C_Neanderthal_haplotype	-3.208642163	-2.940011184	-10.71524391	-2.331086586	-4.206087507	-2.400302125	-1.612182056	-3.121514094	-4.09593299	-2.872083751
chr7_128804474_rs71583817_C_Tewhey_single_seq	-10.85969385	-5.180475179	-10.71524391	-5.083343832	-11.34563886	-4.019514187	-10.95869579	-5.236991311	-10.75414447	-4.635225967
chr3_24141235_rs1050552683_C_Denisova_single_seq	-3.007944813	-2.526471034	-2.259916692	-2.440433982	-11.34563886	-2.400302125	-7.49926417	-2.72454131	-3.336291958	-2.55135341
chr21_42614496_rs373973316_G_Denisova_single_seq	-2.446065926	-2.3975733	-4.057032429	-2.366622743	-1.011365574	-1.965307113	1.601875882	-2.454089433	-2.07114989	-2.067296664
chr12_7015075_rs2071072_C_QTLs_single_seq	-1.214035422	-2.205442094	-2.388814425	-2.262537111	-1.85178341	-2.358602833	-4.808948669	-2.675796977	-0.816035147	-2.650546767
chr12_32810508_rs376810416_A_Denisova_single_seq	1.260219931	1.364148393	1.041729314	1.181598616	-0.104251495	1.198345291	0.533658156	1.009073939	1.064038232	1.118532224
chr16_25284514_25284683_pos_33_C_pos_108_T_pos_139_A_Denisova_haplotype	-4.351899214	-5.89870421	-7.255812293	-4.219665303	-1.755051809	-3.575525314	-10.95869579	-4.251205171	-10.75414447	-4.635225967
chr15_52085082_rs138218186_A_Neanderthal_single_seq	-2.946804518	-2.317625144	-3.57569256	-2.045414376	-2.93201093	-2.062385995	-4.300484306	-1.752069718	-3.336291958	-1.705488303
chr8_97865734_none_G_Denisova_single_seq	-10.85969385	-6.460583098	-10.71524391	-4.095217932	-11.34563886	-4.664182934	-10.95869579	-4.56956665	-10.75414447	-4.445123084
chr9_97848118_rs111914249_A_Neanderthal_single_seq	-0.470600333	-1.441389533	-0.637093104	-1.560810536	-3.493889818	-1.24217741	-1.127388545	-1.142887745	-0.548351224	-1.705488303
chr5_43274750_rs34379498_G_Neanderthal_single_seq	-3.940830617	-3.435048006	-10.71524391	-4.355869687	-11.34563886	-4.883192716	-10.95869579	-3.671011914	-10.75414447	-4.126761604
chr10_78003985_rs927432911_A_Denisova_single_seq	-5.187268513	-3.713349168	-10.71524391	-4.355869687	-11.34563886	-4.883192716	-5.027958451	-3.258364962	-3.959728607	-4.445123084
chr1_159922058_159922227_pos_35_A_pos_137_G_Neanderthal_haplotype	0.51805894	0.333832768	-1.18191418	0.463171154	0.984997966	0.283443715	0.523607993	0.401764007	-2.03646805	0.174304419
chr3_122053438_rs35221036_T_Denisova_single_seq	-10.85969385	-2.940011184	-10.71524391	-3.22617861	-11.34563886	-3.780507052	-7.49926417	-3.769865301	-10.75414447	-3.645421734
chr6_138503713_138503882_pos_38_G_pos_134_C_Neanderthal_haplotype	-2.946804518	-2.169905937	-1.963699853	-2.600453241	-0.813282934	-1.656583118	-2.110072848	-1.803508145	3.573478339	-1.529944517
chr15_58040027_rs368171103_A_Denisova_single_seq	-1.513180121	-0.599053036	-0.584673349	-0.324956765	-2.23973035	-0.620404693	-0.506454548	-0.643801607	-0.772577191	-0.667329985
chr7_24239031_rs377744167_A_Denisova_single_seq	1.980100436	1.835568362	1.401424944	1.868370832	2.142577874	1.739459251	0.760265123	1.725621218	3.971381555	1.813312087
chr16_22668185_rs117196247_G_Denisova_single_seq	1.234053808	1.373210577	0.584536491	1.376893836	0.464531079	1.552665372	2.971579546	1.30763226	0.160987976	1.34784792
chr17_73065340_rs71380866_C_Denisova_single_seq	-0.808484914	-1.62167934	-1.051685808	-1.442328526	-2.734614062	-1.340224304	0.029278735	-1.99952357	-0.891507116	-1.051957765
chr3_56646473_rs1000667272_A_Denisova_single_seq	-0.251439033	-1.339172925	-3.215398025	-1.442328526	-3.62453967	-1.46741632	-1.225680467	-1.585236107	-1.126610589	-1.251643355
chr6_89750404_89750573_pos_63_A_pos_110_C_Denisova_haplotype	-3.359847967	-2.101356462	-4.784506575	-2.986175173	-3.927786344	-2.487500567	-2.824269469	-2.261958227	-5.799948163	-3.2851272
chr6_156548318_rs544993556_G_Denisova_single_seq	1.568404557	0.423805499	2.615252866	0.468222613	0.761251186	0.50291713	2.31466274	0.462904302	1.495857795	0.509073226
chr1_94909761_rs370998452_A_Denisova_single_seq	-3.720142502	-2.241875723	-2.141596725	-2.074501955	-1.646934192	-1.965307113	-3.627778911	-2.454089433	-2.180497286	-1.679064578
chr6_115873196_rs369156850_G_Neanderthal_single_seq	-7.400262236	-3.713349168	-3.920828046	-3.980658168	-11.34563886	-3.895066816	-10.95869579	-4.115000787	-10.75414447	-4.277178447
chr3_170788616_rs1037927986_G_Denisova_single_seq	-4.709946735	-3.713349168	-2.927341353	-4.219665303	-11.34563886	-3.162878362	-2.876546748	-5.955220343	-6.36182705	-4.635225967
chr10_131388863_rs75623395_G_Neanderthal_single_seq	-5.905497544	-4.703153401	-10.71524391	-3.77567643	-11.34563886	-5.456378049	-10.95869579	-4.978679316	-10.75414447	-4.126761604
chr4_19055381_rs144759970_A_Neanderthal_single_seq	-3.528776976	-4.194689038	-5.761047602	-3.596228655	-3.317732862	-4.155718571	-1.801348854	-4.115000787	-10.75414447	-3.063873898
chr22_17620294_rs79729769_G_Neanderthal_single_seq	-0.906952607	-0.774749713	-3.476839173	-1.018314019	-4.551222993	-1.489749507	-2.048802705	-1.193454663	0.661069126	-1.175794349
chr14_66999712_rs118040688_A_Neanderthal_single_seq	-4.519843852	-4.194689038	-10.71524391	-4.095217932	-3.317732862	-3.483013176	-6.566378366	-4.978679316	-10.75414447	-4.126761604
chr22_30979560_rs147643635_A_Neanderthal_single_seq	-0.13603291	0.629403262	0.058719456	0.483271724	0.523569392	0.552938533	-0.704848304	0.489861271	0.316647336	0.717361493
chr4_20751535_rs184852225_T_Neanderthal_single_seq	-1.980110605	-1.086371612	-1.201516316	-1.281065848	0.360425408	-1.186396169	-2.019116575	-1.263758221	-10.75414447	-1.506523629
chr6_146656374_rs362983_A_Neanderthal_single_seq	-2.176699271	-3.819477519	-10.71524391	-3.042537616	-11.34563886	-3.483013176	-3.045806453	-2.413561626	-2.726238477	-3.063873898
chr1_20963583_rs371166600_T_Denisova_single_seq	-3.621289115	-2.824994524	-5.04281857	-3.596228655	-11.34563886	-3.895066816	-7.49926417	-3.331987825	-10.75414447	-3.86610985
chr9_99240872_rs34653867_G_Neanderthal_single_seq	-3.007944813	-1.746992012	-2.104219115	-1.645574708	-2.435745775	-1.606915733	-1.85278728	-2.060793713	-1.905521533	-1.653116126
chr3_13942474_13942643_pos_66_G_pos_106_G_Denisova_haplotype	-4.201482372	-3.614495781	-10.71524391	-5.341655828	-11.34563886	-4.664182934	-10.95869579	-4.978679316	-2.966241914	-3.86610985
chr3_45547041_rs368971408_G_Neanderthal_single_seq	-2.888150301	-2.035916897	-3.796380675	-2.518226143	-2.266154075	-2.062385995	-4.450901149	-2.582987166	-2.143119676	-2.55135341
chr5_150883872_rs3734045_T_Neanderthal_single_seq	-5.50214185	-2.572129751	-7.255812293	-3.042537616	-11.34563886	-2.679503733	-4.808948669	-2.996527317	-3.423227595	-3.133921396
chr4_54518171_rs948604921_A_Denisova_single_seq	0.339364969	1.247433298	-0.026119507	1.17543456	1.224454015	0.996239884	0.270723899	1.049498503	-0.047648455	1.013093634
chr14_70342313_rs61983525_T_Neanderthal_single_seq	-2.888150301	-4.513050518	-10.71524391	-3.292981981	-3.112019182	-3.674378701	-3.819144436	-3.990553416	-10.75414447	-3.99055722
chr21_43605245_rs112141435_C_Neanderthal_single_seq	0.170283492	-1.462731564	-0.461396427	-1.350523065	-6.953321436	-1.381388153	0.616370676	-1.395689057	-2.520524796	-1.311267337
chr16_57576420_rs72791643_G_Neanderthal_single_seq	-5.50214185	-3.934037283	-10.71524391	-2.780461493	-11.34563886	-4.474080051	-10.95869579	-4.401622013	-10.75414447	-4.854235749
chr12_99004560_rs12582812_A_Denisova_single_seq	-2.042710231	-0.9445079	-3.796380675	-0.990326816	-1.664400447	-1.261260956	-2.079112539	-1.193454663	-4.41429447	-1.311267337
chr12_26701336_rs559538373_C_Denisova_single_seq	-4.928956517	-3.001151479	-7.255812293	-2.478805793	-7.88620724	-2.358602833	-3.540843274	-2.413561626	-2.106686047	-2.55135341
chr3_154101690_rs908310_T_QTLs_single_seq	-4.065277988	-2.668025178	-2.994144723	-3.514235283	-7.88620724	-3.483013176	-10.95869579	-2.675796977	-10.75414447	-3.645421734
chr7_158298444_rs74303870_A_Neanderthal_single_seq	2.429604617	2.676163945	2.020523635	2.547564779	1.103251771	2.479685283	1.515770675	2.457042173	2.363985504	2.535686457
chr3_133393299_rs374970939_T_Denisova_single_seq	0.327039435	-1.005843175	-1.635759128	-1.151443812	-1.755051809	-1.445423592	-1.801348854	-0.831265846	-2.782600919	-1.271245491
chr4_25105262_rs16876831_A_Denisova_single_seq	-1.307024757	-2.526471034	-1.391063365	-2.829205827	-3.064868089	-2.679503733	-2.141712166	-2.996527317	-0.343693122	-2.600097744
chr20_36908934_36909103_pos_16_C_pos_95_A_pos_156_A_Denisova_haplotype	-2.578923084	-3.201848829	-10.71524391	-3.162332128	-0.483776519	-3.396077539	-7.49926417	-4.401622013	-3.176715645	-3.2851272
chr3_23392203_rs57334553_G_Denisova_single_seq	-0.666168494	-0.900159273	-0.623808526	-0.949338405	-1.664400447	-0.804101436	-1.277457377	-1.094033357	-1.038182483	-1.157439202
chr10_36083909_rs79218496_C_Neanderthal_single_seq	-5.187268513	-2.770751479	-3.476839173	-3.874529817	-7.88620724	-3.674378701	-10.95869579	-3.258364962	-2.902395432	-3.751550085
chr10_63510877_rs35824076_C_QTLs_single_seq	-1.513180121	-1.670506167	-0.883936668	-1.404902432	-0.903732154	-1.300202458	-0.128180582	-1.33766401	-1.072906061	-1.051957765
chr4_20702921_rs187923155_G_Neanderthal_single_seq	-4.519843852	-3.713349168	-3.384327034	-4.095217932	-11.34563886	-3.674378701	-5.286270447	-4.759669534	-10.75414447	-3.645421734
chr2_173393864_173394033_pos_40_C_pos_130_G_pos_133_A_Neanderthal_haplotype	-3.282265027	-3.353054634	-6.322926489	-3.596228655	-6.953321436	-2.533159284	-2.987152235	-3.578499775	-3.515739734	-2.371345158
chr16_22342519_rs145234012_C_Denisova_single_seq	-4.928956517	-3.275471693	-1.303732924	-3.162332128	-11.34563886	-2.580310377	0.2280375	-3.188317465	-7.294712855	-3.546568347
chr3_15367676_rs143770832_C_Neanderthal_single_seq	-1.652679534	-1.281147877	-0.73367663	-0.820555809	-2.348459378	-0.998546758	0.196754942	-1.031365741	-0.065020068	-0.985691465
chr5_148607552_rs60251281_C_Denisova_single_seq	-2.042710231	0.032033127	-1.124656862	0.036447736	-0.656514454	0.22978081	-2.20715173	-0.047554313	-0.333131617	0.188724279
chr20_43154978_rs372357183_G_Denisova_single_seq	-0.768258468	-0.52984576	-0.008747894	-0.870697956	-7.88620724	-0.749187289	-0.602243819	-0.282795001	0.084271603	-0.428521117
chr13_99304662_rs367579780_C_Denisova_single_seq	-0.327337929	-0.463806999	-0.534091655	-0.387459517	-6.953321436	-0.536642654	-2.725076112	-0.255675875	-1.342633485	-0.641589873
chr3_15682823_15682992_pos_35_C_pos_138_T_Neanderthal_haplotype	1.127925457	1.227583936	1.192022336	0.937567816	-0.017524964	0.870380257	0.76879928	0.916734561	1.316311943	1.118532224
chr9_133576973_133577142_pos_67_A_pos_106_T_Denisova_haplotype	-2.777544813	-2.439272592	-2.344556505	-2.262537111	-11.34563886	-3.026027494	-3.106946747	-1.99952357	-10.75414447	-3.063873898
random_36061_random_single_seq	-4.519843852	-4.058484654	-7.255812293	-3.980658168	-7.88620724	-3.895066816	-2.876546748	-3.188317465	-10.75414447	-3.86610985
chr16_86278941_rs1044342498_C_Denisova_single_seq	-2.212235428	-2.357045494	-2.994144723	-1.882224209	-3.211212539	-2.202905256	-2.773820446	-3.188317465	2.000534291	-2.702824045
chr1_40818301_40818470_pos_35_A_pos_138_A_Denisova_haplotype	-2.946804518	-3.819477519	-5.04281857	-3.292981981	-11.34563886	-5.859733743	-10.95869579	-3.875993652	-10.75414447	-4.445123084
chr19_52018990_rs117325038_A_Denisova_single_seq	-3.359847967	-3.131801332	-6.322926489	-2.518226143	-3.432749523	-3.236501226	-3.045806453	-3.409570766	-10.75414447	-2.28911806
chr6_121592392_121592561_pos_84_G_pos_88_G_Neanderthal_haplotype	0.607402179	1.327319461	0.236769253	1.33326337	0.415496791	1.111995211	0.498171949	0.920702372	1.735452649	1.213264735
chr19_2754576_rs6510700_C_Tewhey_single_seq	-1.535513308	-1.037517225	-1.241538162	-0.531273213	-0.903732154	-0.905537433	-2.347670992	-0.858207712	-10.75414447	-0.906922174
chr3_32121294_32121463_pos_12_G_pos_23_A_pos_144_T_pos_153_G_pos_161_T_Neanderthal_haplotype	0.451486806	0.441145793	-0.610645159	0.691983098	1.07458456	0.372803235	-0.096833449	0.049860852	-0.772577191	0.420209239
chr1_20963583_rs371166600_G_Denisova_single_seq	-10.85969385	-5.89870421	-10.71524391	-5.656529165	-7.88620724	-4.306135413	-10.95869579	-4.251205171	-10.75414447	-4.635225967
chr6_45363556_rs111425365_C_Denisova_single_seq	-2.212235428	-1.85572104	-2.927341353	-1.386547285	-2.93201093	-1.582708873	-2.462840762	-1.969837439	-2.180497286	-2.24969771
chr6_45394252_rs75870189_T_Denisova_single_seq	-5.187268513	-2.770751479	-6.322926489	-2.403056372	-2.5940948	-2.8423865	-4.039832552	-3.057667612	-2.218869097	-2.997070527
chr1_221190898_rs377323738_A_Neanderthal_single_seq	-1.406423221	-1.119885199	-2.633094871	-1.386547285	0.021229727	-1.030931845	-0.252199771	-0.971307327	-0.689401708	-0.861645601
chr3_128718082_rs375968133_T_Denisova_single_seq	-5.187268513	-3.713349168	-1.436794454	-4.506286529	-2.528655236	-3.396077539	-7.49926417	-3.990553416	-1.844251389	-3.86610985
chr1_12094998_rs957125425_A_Denisova_single_seq	-4.519843852	-2.7184742	-10.71524391	-3.363029478	-11.34563886	-3.396077539	-1.961516308	-2.22642207	-10.75414447	-3.645421734
chr8_2654091_rs149208247_C_Neanderthal_single_seq	0.775570802	-1.207242088	-4.207449272	-1.018314019	-0.656514454	-0.7093313	-4.039832552	-0.913649502	-0.922837229	-0.733764146
chr15_67014730_rs893901_A_Neanderthal_single_seq	-2.946804518	-2.770751479	-6.322926489	-2.074501955	1.570800464	-3.483013176	-5.286270447	-2.628645883	-10.75414447	-2.933224045
chr4_1247751_1247920_pos_26_G_pos_147_T_Denisova_haplotype	-4.065277988	-4.058484654	-2.994144723	-3.596228655	-11.34563886	-3.026027494	-10.95869579	-3.409570766	-3.614593121	-2.933224045
chr20_50827031_rs371676184_A_Neanderthal_single_seq	-1.780209071	-1.597871951	0.229468149	-1.782859989	-1.682080755	-1.558901484	-0.828125226	-1.777559693	-0.816035147	-1.46079254
chr14_56591485_rs375835549_A_Denisova_single_seq	-2.404366634	-2.205442094	-2.104219115	-2.600453241	-7.88620724	-2.443242647	-1.906127738	-2.774990333	-10.75414447	-2.067296664
chr1_226104136_rs138878908_G_Denisova_single_seq	-1.780209071	-1.670506167	-1.413747717	-1.807066849	-0.893397619	-1.6315357	-1.065394258	-1.585236107	-1.905521533	-2.000338241
chr5_43643104_rs71629182_A_Neanderthal_single_seq	-1.385988105	-0.829146167	-3.920828046	-0.748466123	-3.160763516	-0.875820727	-1.801348854	-0.467509949	0.516734822	-0.969589791
chr3_108323382_rs550144886_G_Denisova_single_seq	-4.928956517	-3.934037283	-3.920828046	-4.506286529	-11.34563886	-3.780507052	-3.925272787	-3.578499775	-3.614593121	-3.86610985
chr1_38514679_rs369004018_T_Neanderthal_single_seq	-5.187268513	-3.614495781	-3.796380675	-3.683164292	-4.551222993	-2.629054711	-10.95869579	-3.188317465	-3.835281236	-3.751550085
chr12_7087922_7088091_pos_45_G_pos_127_C_Denisova_haplotype	-2.725267534	-4.513050518	-10.71524391	-3.980658168	-4.312215857	-3.780507052	-10.95869579	-3.875993652	-10.75414447	-3.454056209
chr16_75083500_rs372521934_G_Denisova_single_seq	-2.831787858	-3.131801332	-10.71524391	-5.656529165	-11.34563886	-4.474080051	-3.72029105	-3.875993652	-10.75414447	-3.645421734
chr22_29560464_29560633_pos_18_C_pos_35_G_pos_154_G_Denisova_haplotype	-3.528776976	-5.495348516	-10.71524391	-5.083343832	-11.34563886	-4.883192716	-4.300484306	-4.251205171	-10.75414447	-3.86610985
chr1_38485722_rs369727346_G_Neanderthal_single_seq	-5.50214185	-4.194689038	-5.357691907	-3.162332128	-11.34563886	-3.780507052	-10.95869579	-3.578499775	-10.75414447	-3.367120572
random_33174_random_single_seq	-0.013419943	-0.112276476	-0.08862226	0.369083091	-2.662644275	0.116068009	-0.096833449	0.435434031	-0.202436212	0.420209239
chr1_56111694_rs374162338_G_Neanderthal_single_seq	-5.50214185	-4.058484654	-10.71524391	-4.506286529	-11.34563886	-4.883192716	-10.95869579	-4.115000787	-10.75414447	-5.830776776
chr18_60530990_rs34715557_G_Neanderthal_single_seq	-1.628472674	-2.482213114	-7.255812293	-3.363029478	-7.88620724	-3.895066816	-7.49926417	-2.996527317	-10.75414447	-3.751550085
chr9_114130793_rs72607199_G_Neanderthal_single_seq	-3.44184134	-4.703153401	-4.375393909	-3.77567643	-11.34563886	-3.162878362	-4.300484306	-3.990553416	-10.75414447	-3.546568347
chr12_104246056_rs1014907916_T_Denisova_single_seq	-6.467376432	-3.819477519	-5.04281857	-5.656529165	-2.5940948	-5.456378049	-3.627778911	-3.769865301	-10.75414447	-4.445123084
chr3_32119172_rs77211363_A_Neanderthal_single_seq	-1.365838405	-3.064997961	-1.325074956	-2.558753949	-1.3784126	-2.580310377	-0.962928638	-2.582987166	-0.202436212	-2.872083751
chr3_177079871_rs377301219_G_Denisova_single_seq	-10.85969385	-4.34510588	-10.71524391	-5.341655828	-0.539089237	-4.306135413	-10.95869579	-4.251205171	-2.298817253	-4.854235749
chr14_65880324_rs117092881_C_Neanderthal_single_seq	1.163020719	2.006440133	0.951423929	2.0712253	1.505914999	1.969682112	1.437641405	1.95573664	1.07993148	1.975954727
chr8_73035947_rs184815661_C_Denisova_single_seq	0.761900184	1.333523277	0.657077043	1.265239218	1.409039905	1.286403765	-0.322977669	1.239377668	1.525175915	1.22030057
chr12_32761110_rs371140373_A_Denisova_single_seq	-2.674818512	-2.482213114	-3.064192221	-2.7333104	-3.317732862	-2.202905256	-10.95869579	-3.578499775	-10.75414447	-2.75706709
chr3_4913670_rs371016384_G_Denisova_single_seq	-2.946804518	-2.439272592	-2.067785486	-2.879654849	-1.646934192	-2.318075027	0.408172797	-2.675796977	-2.619718153	-3.546568347
chr12_113345961_113346130_pos_11_T_pos_46_C_pos_161_T_Denisova_haplotype	-3.528776976	-2.357045494	-4.207449272	-2.780461493	-7.88620724	-2.8423865	-7.49926417	-2.774990333	-7.294712855	-2.813429533
chr3_23569710_rs76173504_A_Denisova_single_seq	-1.862514374	-1.597871951	-0.134985345	-1.018314019	-0.87294802	-1.708021545	-3.72029105	-1.56290292	-3.515739734	-1.905389837
chr3_12988688_12988857_pos_39_C_pos_133_C_Denisova_haplotype	-5.905497544	-3.934037283	-10.71524391	-3.436652342	-11.34563886	-3.396077539	-2.876546748	-3.331987825	-10.75414447	-4.126761604
chr16_22321629_22321798_pos_83_A_pos_90_A_Denisova_haplotype	-4.928956517	-4.34510588	-10.71524391	-4.86433405	-11.34563886	-3.236501226	-10.95869579	-4.759669534	-10.75414447	-4.854235749
chr12_56614643_rs148164640_A_Neanderthal_single_seq	-4.928956517	-4.194689038	-10.71524391	-6.621763747	-11.34563886	-4.474080051	-6.566378366	-4.978679316	-3.959728607	-4.126761604
chr3_9523030_rs141279364_C_Neanderthal_single_seq	-3.720142502	-2.3975733	-1.413747717	-1.988941607	-11.34563886	-2.400302125	-1.85278728	-1.99952357	-2.966241914	-1.875080003
chr16_74486179_rs189958269_A_Denisova_single_seq	-3.720142502	-3.819477519	-4.565496793	-5.083343832	-2.348459378	-4.883192716	-5.027958451	-3.875993652	-10.75414447	-3.454056209
chr13_104629416_rs551654208_C_Denisova_single_seq	-6.467376432	-3.934037283	-1.557896977	-3.980658168	-11.34563886	-5.141504712	-10.95869579	-3.491564138	-10.75414447	-4.445123084
chr14_58929336_rs372707807_T_Denisova_single_seq	-3.826270853	-2.668025178	-1.963699853	-2.7333104	-11.34563886	-3.575525314	-4.039832552	-2.582987166	-4.41429447	-3.367120572
chr6_94978934_rs377177293_C_Denisova_single_seq	-3.528776976	-3.201848829	-2.743700358	-2.558753949	-11.34563886	-3.026027494	-7.49926417	-2.72454131	-10.75414447	-3.546568347
chr3_56803039_rs935878630_G_Denisova_single_seq	-1.076695646	-1.72104356	-0.948715004	-1.480751437	-3.019209372	-0.818162903	-0.854097035	-1.33766401	-5.396592469	-1.035103659
chr14_92455954_rs375076581_G_Denisova_single_seq	-10.85969385	-5.89870421	-10.71524391	-3.980658168	-11.34563886	-4.664182934	-10.95869579	-4.56956665	-10.75414447	-4.635225967
chr1_94974310_rs371634530_G_Denisova_single_seq	-5.905497544	-4.703153401	-2.104219115	-3.683164292	-4.014721981	-4.664182934	-10.95869579	-5.551864649	-2.726238477	-4.277178447
chr14_86592774_rs17186679_T_Neanderthal_single_seq	-10.85969385	-4.513050518	-10.71524391	-3.596228655	-3.927786344	-5.456378049	-5.601143784	-4.251205171	-10.75414447	-5.112547745
chr16_27669213_rs367859853_G_Denisova_single_seq	-0.997056497	-1.189342416	-1.835660663	-0.796123472	-1.934127871	-0.875820727	-1.990028996	-1.031365741	-2.671995432	-1.213220443
chr16_85034927_rs551966766_A_Denisova_single_seq	-1.093164946	-0.929573035	-1.143491269	-1.120779639	-2.561004013	-1.223343004	-2.773820446	-0.643801607	-2.180497286	-0.922335729
chr10_131359285_rs78923411_A_Neanderthal_single_seq	-3.071791295	-3.353054634	-10.71524391	-5.083343832	-11.34563886	-2.731781012	-10.95869579	-3.057667612	-3.033045284	-4.126761604
chr19_52552419_rs79443764_T_Neanderthal_single_seq	-3.44184134	-3.001151479	-4.375393909	-3.363029478	-7.88620724	-3.092830865	-10.95869579	-3.409570766	-7.294712855	-3.751550085
chr3_128658205_rs375065196_C_Denisova_single_seq	-0.716310641	-1.551404326	-2.219388885	-1.581539269	-2.5940948	-1.682073093	-2.079112539	-1.395689057	-2.841255137	-2.24969771
chr13_101920157_rs148799405_A_Neanderthal_single_seq	-3.621289115	-3.934037283	-10.71524391	-4.674231167	-11.34563886	-5.141504712	-3.540843274	-3.121514094	-10.75414447	-3.367120572
chr2_161372569_161372738_pos_50_C_pos_122_C_Neanderthal_haplotype	-3.720142502	-1.85572104	-1.835660663	-1.602570182	-5.673213517	-1.280600321	-1.727474608	-1.476874753	-2.427714986	-1.438459354
chr9_95045710_95045879_pos_62_T_pos_110_G_Neanderthal_haplotype	0.327039435	0.340008698	0.762008412	0.52749949	-1.103655709	0.263553303	-0.475887832	0.174727357	0.16843993	0.485906209
chr19_8537900_rs369412246_T_Denisova_single_seq	-2.578923084	-2.881356967	-3.137815084	-3.596228655	-11.34563886	-3.396077539	-3.540843274	-3.671011914	-2.782600919	-3.454056209
chr9_90260556_rs2274609_C_Neanderthal_single_seq	-3.826270853	-1.695553585	-3.796380675	-2.016901689	-1.392897612	-1.761362003	-3.045806453	-1.7270223	-2.902395432	-2.211325899
chr6_123776616_rs946443866_G_Denisova_single_seq	-0.781543047	-0.291612576	0.401749765	0.002030669	-0.507222783	-0.142388987	-0.168347292	-0.160385271	-1.622287513	0.224155703
chr1_54839893_rs371860735_G_Neanderthal_single_seq	-5.50214185	-2.00427758	-0.999281922	-2.016901689	-3.211212539	-1.965307113	-4.450901149	-2.538729246	-10.75414447	-2.101978503
chr2_98341808_rs79257377_C_Denisova_single_seq	0.909730787	0.848839118	-0.079525792	0.630225792	2.425541075	0.807663985	1.306040012	0.577920962	1.237023033	0.543140808
chr9_98062076_rs75219722_A_Neanderthal_single_seq	-5.905497544	-2.940011184	-3.297391397	-3.980658168	-11.34563886	-4.474080051	-7.49926417	-3.409570766	-10.75414447	-3.751550085
chr5_43632753_rs13161298_A_Neanderthal_single_seq	-0.205953076	0.546377404	-0.932245703	0.889424141	-2.93201093	0.497250606	0.989306342	0.670370676	0.309924607	0.886125639
chr10_98990031_rs371237595_T_Denisova_single_seq	-0.407452614	-1.037517225	-0.584673349	-1.386547285	-0.555290362	-1.36065942	-1.444968193	-1.884277091	-0.830816988	-1.438459354
chr10_99018703_rs367890437_G_Denisova_single_seq	-3.44184134	-1.943007437	-2.301615983	-2.403056372	-6.953321436	-1.934346804	-2.462840762	-2.060793713	-3.336291958	-1.653116126
chr15_52178972_rs76174896_T_Neanderthal_single_seq	-3.44184134	-2.241875723	-2.633094871	-2.879654849	-1.152113499	-2.8423865	-4.808948669	-2.374141277	-7.294712855	-2.329645867
chr15_101441026_rs375509462_T_Denisova_single_seq	-2.888150301	-3.275471693	-1.635759128	-4.219665303	-2.376972066	-3.092830865	-3.72029105	-3.331987825	-10.75414447	-3.063873898
chr17_37778503_rs181765550_G_Denisova_single_seq	-1.028386611	-0.815353567	-1.413747717	-1.281065848	-1.364071577	-0.998546758	-2.385048601	-1.07810941	-1.874561224	-0.775144469
chr15_57032495_rs370936917_T_Denisova_single_seq	-2.324418478	-1.262313471	-3.681820911	-1.961513119	-1.152113499	-1.46741632	-4.808948669	-1.245858549	-2.726238477	-1.679064578
chr16_85026394_rs991334302_G_Denisova_single_seq	-5.50214185	-3.275471693	-10.71524391	-3.596228655	-11.34563886	-5.141504712	-10.95869579	-3.409570766	-10.75414447	-3.546568347
chr1_1338112_1338281_pos_49_C_pos_80_T_pos_123_C_Denisova_haplotype	-10.85969385	-4.513050518	-4.375393909	-3.874529817	-11.34563886	-3.895066816	-10.95869579	-3.578499775	-10.75414447	-4.277178447
chr21_39600049_rs546690981_T_Denisova_single_seq	-3.44184134	-2.940011184	-1.963699853	-2.600453241	-2.561004013	-3.674378701	-10.95869579	-3.671011914	-1.905521533	-3.546568347
chr14_61924735_rs17098394_C_Denisova_single_seq	0.950476083	0.308861223	-1.866620972	0.517787606	3.200351222	0.335181937	-2.079112539	0.424297773	1.115063777	0.438425328
chr2_162859024_rs148317728_G_Neanderthal_single_seq	-5.905497544	-2.7184742	-10.71524391	-3.596228655	-11.34563886	-3.674378701	-10.95869579	-4.251205171	-10.75414447	-3.86610985
chr6_247881_248050_pos_35_G_pos_108_A_pos_137_T_Denisova_haplotype	-2.108149795	-2.619280844	-2.743700358	-2.262537111	-5.414901521	-1.99694643	-6.004499478	-2.124781808	4.341376176	-2.371345158
chr5_44533603_rs74452757_T_Neanderthal_single_seq	-4.351899214	-3.275471693	-7.255812293	-3.77567643	-7.88620724	-4.306135413	-10.95869579	-3.671011914	-10.75414447	-4.126761604
chr9_19374833_rs371120318_G_Denisova_single_seq	-2.725267534	-4.513050518	-10.71524391	-4.506286529	-3.5577363	-4.474080051	-10.95869579	-3.875993652	-10.75414447	-5.112547745
chr3_125261211_rs11920232_C_Denisova_single_seq	-5.50214185	-3.819477519	-10.71524391	-4.219665303	-11.34563886	-6.421612631	-2.174060943	-5.551864649	-10.75414447	-4.126761604
chr12_94136669_rs369650011_C_Denisova_single_seq	-1.677299501	-3.934037283	-2.301615983	-6.059884859	-11.34563886	-4.019514187	-7.49926417	-3.769865301	-2.473373703	-4.277178447
chr6_130510410_130510579_pos_15_A_pos_157_C_Denisova_haplotype	-2.888150301	-1.973317271	-3.137815084	-1.961513119	-2.497015919	-2.202905256	-1.727474608	-2.157872594	-3.254298586	-2.55135341
chr5_149738760_rs76659219_T_Neanderthal_single_seq	-1.269106805	-2.572129751	-0.98222859	-1.988941607	-11.34563886	-2.731781012	-10.95869579	-2.374141277	-2.841255137	-2.211325899
chr15_67304264_67304433_pos_86_C_pos_87_C_Neanderthal_haplotype	-10.85969385	-3.934037283	-7.255812293	-3.874529817	-0.460705211	-3.895066816	-7.49926417	-3.578499775	-7.294712855	-5.112547745
chr1_94903787_rs370064801_A_Denisova_single_seq	-3.826270853	-3.064997961	-6.322926489	-3.22617861	-11.34563886	-3.780507052	-10.95869579	-3.409570766	-10.75414447	-4.635225967
chr19_52610378_rs137926065_C_Neanderthal_single_seq	-4.201482372	-6.460583098	-10.71524391	-3.980658168	-7.88620724	-4.664182934	-4.618845786	-3.875993652	-7.294712855	-3.99055722
chr12_57708734_rs186690184_T_Neanderthal_single_seq	0.528861649	0.142159946	-1.06958548	0.015896177	0.146715086	0.101202395	0.578037101	-0.086845822	1.827762216	0.137611316
chr3_23225560_rs77144150_A_Denisova_single_seq	-3.138594666	-3.064997961	-7.255812293	-4.095217932	-11.34563886	-4.155718571	-10.95869579	-3.578499775	-10.75414447	-3.546568347
chr16_25337947_rs373297300_C_Denisova_single_seq	-1.076695646	-3.934037283	-4.565496793	-3.874529817	-3.62453967	-3.895066816	-4.618845786	-3.875993652	-10.75414447	-5.830776776
chr3_6024295_rs565570247_T_Denisova_single_seq	-2.777544813	-2.279253333	-6.322926489	-2.478805793	-11.34563886	-3.092830865	-10.95869579	-2.827267612	-10.75414447	-2.600097744
chr1_38495920_38496089_pos_41_A_pos_73_T_pos_131_T_Neanderthal_haplotype	-0.57082778	0.190810343	-0.534091655	0.347314364	0.307654086	0.071003594	-0.841052687	0.331970711	-0.386729722	0.480055856
chr1_89648053_rs368766482_T_Denisova_single_seq	-0.037123024	-0.380209681	0.123172164	-0.572174465	-0.989186889	-0.205675232	-1.065394258	-0.310433682	0.16843993	-0.374521735
chr21_44152683_44152852_pos_55_C_pos_118_A_Denisova_haplotype	0.393562725	0.077097542	1.195773496	0.233253008	0.853113106	0.159767313	0.312183506	-0.047554313	0.388600804	-0.149254966
chr6_89927877_rs373696154_T_Denisova_single_seq	-3.940830617	-4.922163183	-10.71524391	-4.095217932	-0.774834421	-3.780507052	-3.925272787	-3.875993652	-10.75414447	-4.635225967
chr5_685849_rs11745112_A_Neanderthal_single_seq	-2.075059009	-2.3975733	-7.255812293	-2.13449792	-1.977132398	-2.029295208	-1.484990039	-2.335769466	-1.108486041	-2.101978503
chr16_74946146_74946315_pos_35_C_pos_69_C_pos_138_T_Denisova_haplotype	-4.201482372	-2.770751479	-3.476839173	-2.403056372	-11.34563886	-3.674378701	-1.933556227	-2.881510657	-2.218869097	-2.650546767
chr1_22555504_rs937023448_C_Neanderthal_single_seq	-7.400262236	-4.703153401	-3.384327034	-4.095217932	-1.080023813	-4.474080051	-10.95869579	-3.671011914	-10.75414447	-4.445123084
chr10_131362276_rs75091163_T_Neanderthal_single_seq	-0.57082778	-0.25391755	-1.0340055	-0.521226549	-0.862830902	-0.595972356	-0.962928638	-0.467509949	-1.969509628	-0.667329985
chr2_162185558_rs60767767_T_Neanderthal_single_seq	-2.363838828	-1.62167934	-3.137815084	-1.52022572	-1.189555783	-1.46741632	-4.164279923	-1.263758221	-10.75414447	-1.705488303
chr8_20649433_20649602_pos_83_G_pos_90_A_Neanderthal_haplotype	-1.604665285	-1.85572104	-2.633094871	-1.54037542	-3.211212539	-1.423761097	0.085015074	-1.630967195	-1.321602573	-1.103734675
chr9_97845394_rs74709593_C_Neanderthal_single_seq	-1.891027061	-1.670506167	-3.681820911	-1.480751437	-4.426775622	-1.402419066	-3.106946747	-1.630967195	-3.423227595	-1.602578733
chr19_51435213_rs931863_A_Denisova_single_seq	-2.831787858	-2.279253333	-3.384327034	-2.165458229	-2.067189401	-2.062385995	-1.349517051	-1.7270223	-1.93716085	-1.875080003
chr10_26733757_rs117192881_G_Denisova_single_seq	-0.617710705	-2.279253333	-4.207449272	-2.440433982	-11.34563886	-1.99694643	-3.381266961	-2.495788724	-3.254298586	-1.602578733
chr19_43499306_rs117594537_G_Arensbergen_single_seq	-3.359847967	-2.940011184	-2.388814425	-3.596228655	-5.005788856	-2.629054711	-0.893953024	-2.298391856	-3.959728607	-2.702824045
chr12_32894417_rs576230210_C_Denisova_single_seq	-4.351899214	-4.058484654	-2.481624235	-4.86433405	-11.34563886	-5.456378049	-10.95869579	-4.759669534	-10.75414447	-4.445123084
chr9_134257162_rs980047609_T_Denisova_single_seq	-3.007944813	-2.770751479	-3.384327034	-2.986175173	-11.34563886	-2.786024057	-2.930789792	-2.495788724	-2.671995432	-2.600097744
chr3_21041337_rs67570653_T_Arensbergen_single_seq	-4.065277988	-5.89870421	-10.71524391	-3.77567643	-11.34563886	-4.306135413	-10.95869579	-5.236991311	-2.902395432	-3.063873898
chr1_233786628_rs79023372_A_Neanderthal_single_seq	-3.826270853	-3.614495781	-10.71524391	-3.980658168	-11.34563886	-3.895066816	-10.95869579	-3.769865301	-2.473373703	-6.392655664
chr12_57715327_rs144280480_T_Neanderthal_single_seq	-2.108149795	-1.6458862	-3.215398025	-1.602570182	-7.88620724	-1.280600321	-1.127388545	-1.001024033	-2.002600414	-1.331702453
chr9_19231333_rs367548329_C_Denisova_single_seq	-0.781543047	-1.13693853	-1.162574815	-1.461412072	-1.999125126	-1.423761097	-1.17569758	-1.210711987	0.019818895	-1.732405036
chr6_134300869_rs3777897_C_Neanderthal_single_seq	-2.108149795	-2.035916897	-1.69010435	-2.262537111	-0.063129553	-1.816750573	-3.540843274	-1.99952357	-2.902395432	-1.967989464
chr2_173347698_rs116873711_A_Neanderthal_single_seq	-0.60584637	-0.330318989	0.03378747	-0.909482416	-3.432749523	-0.657846977	-2.503368569	-0.8856623	-1.004275046	-0.861645601
chr6_154890432_rs371936022_G_Denisova_single_seq	-1.287941211	-1.42035862	-3.57569256	-0.857998093	-2.849783832	-0.832362772	-0.99146953	-1.094033357	-2.841255137	-0.616300969
chr1_56099800_rs374829201_A_Neanderthal_single_seq	-2.888150301	-2.101356462	-4.057032429	-2.518226143	-11.34563886	-2.731781012	-1.85278728	-2.261958227	-2.383457066	-2.033429028
chr17_38208902_rs948574165_T_Denisova_single_seq	-4.709946735	-3.353054634	-10.71524391	-4.506286529	-11.34563886	-3.780507052	-10.95869579	-3.578499775	-10.75414447	-2.997070527
chr12_58011924_58012093_pos_84_C_pos_89_C_Neanderthal_haplotype	-3.359847967	-3.614495781	-5.761047602	-4.219665303	-11.34563886	-4.155718571	-10.95869579	-4.759669534	-10.75414447	-4.445123084
chr9_128059247_rs374843715_T_Denisova_single_seq	-0.11906981	-2.572129751	-4.057032429	-3.292981981	0.407159899	-2.901040717	-1.826838828	-2.454089433	-7.294712855	-2.4585436
chr17_76431571_rs376291304_A_Denisova_single_seq	-4.065277988	-2.7184742	-3.064192221	-2.7333104	-7.88620724	-3.092830865	-3.170793229	-2.628645883	-10.75414447	-2.872083751
chr14_87242284_rs373762234_G_Neanderthal_single_seq	-2.142017431	-1.069902312	-2.141596725	-0.976534216	-4.014721981	-0.998546758	-6.566378366	-0.753333577	0.596242269	-1.577958767
chr13_99500964_rs370535207_T_Denisova_single_seq	-5.50214185	-2.317625144	-5.04281857	-2.478805793	-4.312215857	-2.580310377	-4.039832552	-2.495788724	-4.604397354	-2.13751466
chr12_32688306_rs112086570_C_Denisova_single_seq	-10.85969385	-3.201848829	-7.255812293	-3.101191833	-11.34563886	-2.786024057	-10.95869579	-3.491564138	-2.902395432	-3.207544259
chr15_31538902_rs377471218_A_Denisova_single_seq	0.662397214	1.27348131	0.699969687	1.215038051	1.848348435	1.400085438	0.335350524	1.349443778	1.039865172	1.419903681
chr17_38206992_rs1056621650_A_Denisova_single_seq	0.662397214	0.83140979	-0.212412108	1.092808875	0.166607784	1.035865969	1.064018784	0.994088657	2.122564308	1.103389654
chr14_75519175_rs175084_C_Tewhey_single_seq	-4.201482372	-4.194689038	-10.71524391	-4.355869687	-11.34563886	-5.859733743	-4.618845786	-3.331987825	-2.782600919	-3.454056209
chr19_35631429_rs3746254_A_Denisova_single_seq	-3.138594666	-3.819477519	-3.384327034	-3.162332128	-0.893397619	-3.026027494	-4.300484306	-2.996527317	-10.75414447	-3.645421734
chr2_106770895_rs139238038_G_Neanderthal_single_seq	-4.065277988	-3.934037283	-10.71524391	-4.86433405	-11.34563886	-3.780507052	-2.930789792	-4.56956665	-10.75414447	-4.277178447
chr5_108821871_rs374250966_G_Neanderthal_single_seq	-0.79495109	-0.52984576	-0.461396427	-0.452793224	-1.254203473	-0.372023349	-0.635641029	-0.426608697	-0.675993665	-0.428521117
chr1_63785374_rs370164753_A_Denisova_single_seq	-0.835939501	-0.900159273	-2.301615983	-1.167023824	0.853113106	-1.097968063	-3.540843274	-0.913649502	-1.78547768	-1.271245491
chr21_39675367_rs528202760_G_Denisova_single_seq	-4.065277988	-2.357045494	-1.391063365	-2.440433982	-0.755987712	-2.318075027	-3.106946747	-2.261958227	-3.423227595	-2.55135341
chr3_128937362_rs1051425651_T_Denisova_single_seq	1.647357448	2.374565009	2.752743657	2.409953864	1.351545924	2.434442301	2.077649563	2.441936719	1.019406873	2.396645082
chr5_57794305_rs35875906_A_Neanderthal_single_seq	-1.652679534	-1.670506167	-0.948715004	-1.7590526	-6.953321436	-1.535480595	-2.048802705	-1.519247697	-2.180497286	-1.653116126
chr17_13681112_rs547534532_C_Denisova_single_seq	-10.85969385	-4.703153401	-4.784506575	-3.980658168	-11.34563886	-4.883192716	-10.95869579	-5.551864649	-10.75414447	-4.445123084
chr8_82289078_rs369054453_G_Denisova_single_seq	-1.891027061	-2.101356462	-0.777134586	-2.045414376	-5.19589174	-1.708021545	-2.725076112	-1.7270223	-1.072906061	-2.17394829
chr15_68136053_rs369185736_G_Neanderthal_single_seq	0.586872555	1.491672802	0.973443511	1.574867651	0.987796056	1.40311886	1.193272082	1.521297232	0.510884469	1.456116292
chr22_47342670_rs147316511_T_Denisova_single_seq	-5.187268513	-4.194689038	-5.357691907	-4.86433405	-11.34563886	-4.664182934	-2.019116575	-3.331987825	-7.294712855	-3.86610985
chr12_114420270_rs11066861_G_Neanderthal_single_seq	-1.780209071	-4.058484654	-10.71524391	-4.095217932	-7.88620724	-3.575525314	-5.027958451	-2.937873099	-10.75414447	-4.277178447
chr10_78104220_rs939732526_A_Denisova_single_seq	-3.071791295	-3.131801332	-1.930609067	-3.162332128	-7.88620724	-3.895066816	-4.618845786	-3.409570766	-10.75414447	-3.454056209
chr1_31918696_rs191813735_C_Denisova_single_seq	-4.351899214	-2.940011184	-10.71524391	-2.879654849	-2.163244506	-2.487500567	-5.286270447	-2.881510657	-0.744315856	-2.702824045
chr22_27716038_rs141832412_G_Neanderthal_single_seq	-3.940830617	-3.201848829	-2.141596725	-3.436652342	-11.34563886	-3.780507052	-4.450901149	-4.401622013	-10.75414447	-4.854235749
chr6_137978079_rs143481175_T_Denisova_single_seq	-3.282265027	-3.201848829	-7.255812293	-4.86433405	-11.34563886	-5.456378049	-0.790023671	-3.769865301	-1.729004911	-3.454056209
chr6_136006387_136006556_pos_86_T_pos_87_T_Denisova_haplotype	-4.201482372	-2.068265675	-4.565496793	-2.7333104	-3.317732862	-3.162878362	-6.004499478	-2.72454131	-1.874561224	-2.813429533
chr3_128629099_rs370246657_A_Denisova_single_seq	-0.503241884	-1.207242088	-1.346737451	-1.298119179	-11.34563886	-1.36065942	-1.906127738	-1.318829603	-3.033045284	-1.438459354
chr19_52892094_rs144856040_T_Neanderthal_single_seq	-1.727836894	-1.441389533	-4.057032429	-1.961513119	-7.88620724	-2.029295208	-1.634515242	-1.912237172	-5.799948163	-1.352431186
chr9_19366385_rs372825953_T_Denisova_single_seq	-5.50214185	-4.058484654	-10.71524391	-4.219665303	-11.34563886	-4.306135413	-10.95869579	-4.978679316	-10.75414447	-3.2851272
chr6_136009598_rs189498233_T_Denisova_single_seq	-3.621289115	-5.495348516	-3.57569256	-4.219665303	-7.88620724	-4.019514187	-10.95869579	-4.115000787	-10.75414447	-3.645421734
chr20_39381890_rs375828406_C_Denisova_single_seq	-4.519843852	-3.435048006	-10.71524391	-3.77567643	-11.34563886	-3.396077539	-7.49926417	-3.990553416	-2.473373703	-3.645421734
chr15_56145020_rs142994143_C_Neanderthal_single_seq	-2.176699271	-2.357045494	-3.064192221	-1.908172661	-7.88620724	-1.761362003	-7.49926417	-1.540910192	-7.294712855	-1.875080003
chr21_43606345_rs149980921_A_Neanderthal_single_seq	-2.446065926	-1.574451062	-1.718064431	-1.988941607	-6.953321436	-1.186396169	-1.906127738	-1.210711987	-2.427714986	-1.705488303
chr17_71492558_71492727_pos_72_C_pos_100_C_Denisova_haplotype	-2.626074178	-1.670506167	-2.104219115	-2.13449792	-3.768210031	-2.096253631	-1.242733799	-2.22642207	-3.614593121	-1.352431186
chr9_22602767_rs542598144_T_Denisova_single_seq	-3.208642163	-3.521983643	-4.375393909	-4.219665303	-11.34563886	-3.236501226	-10.95869579	-4.56956665	-10.75414447	-4.445123084
chr2_42207601_rs902178082_C_Denisova_single_seq	2.233888768	1.977020373	1.584250327	1.815839724	2.250201365	1.777358526	2.282244574	1.73916563	2.48381234	1.736872688
chr1_159993004_rs376762702_C_Neanderthal_single_seq	-1.060412233	-0.55254796	-1.835660663	-0.990326816	-5.19589174	-0.875820727	-1.331161904	-0.667433504	-3.254298586	-0.6935377
chr5_179674357_rs34862489_A_QTLs_single_seq	-2.888150301	-4.194689038	-10.71524391	-3.596228655	-7.88620724	-4.883192716	-10.95869579	-4.251205171	-10.75414447	-3.99055722
chr5_150652425_150652594_pos_28_T_pos_144_C_Neanderthal_haplotype	-5.187268513	-4.34510588	-10.71524391	-4.355869687	-11.34563886	-3.162878362	-10.95869579	-4.978679316	-10.75414447	-4.445123084
chr7_71254109_rs118031720_C_Denisova_single_seq	-5.905497544	-5.180475179	-3.920828046	-5.341655828	-11.34563886	-5.456378049	-5.286270447	-4.115000787	-10.75414447	-4.277178447
chr22_47207475_rs79572487_C_Denisova_single_seq	-2.489006448	-3.131801332	-2.687337916	-2.7333104	-2.293070808	-2.580310377	-1.17569758	-2.09243303	-7.294712855	-1.816306294
chr12_56985243_rs542084205_G_Neanderthal_single_seq	-3.940830617	-2.619280844	-3.384327034	-2.518226143	-6.391442549	-2.487500567	-1.826838828	-2.628645883	-10.75414447	-3.99055722
chr8_23187069_rs76248903_G_Neanderthal_single_seq	-10.85969385	-4.194689038	-10.71524391	-3.683164292	-4.837844219	-4.019514187	-10.95869579	-3.990553416	-10.75414447	-4.126761604
chr15_68402892_rs190870389_C_Neanderthal_single_seq	0.062890548	0.340008698	-0.347829161	0.221334766	-3.62453967	0.276844001	-0.704848304	0.349738116	-2.726238477	0.376788656
chr3_128438798_rs73196968_G_Denisova_single_seq	-5.50214185	-4.34510588	-10.71524391	-4.506286529	-11.34563886	-3.483013176	-5.601143784	-4.401622013	-10.75414447	-3.86610985
chr1_37046361_rs76256336_A_Neanderthal_single_seq	-10.85969385	-4.34510588	-4.784506575	-3.683164292	-2.528655236	-3.396077539	-10.95869579	-4.115000787	-10.75414447	-4.445123084
chr15_52058185_rs150020254_C_Neanderthal_single_seq	-0.653900605	-0.199159742	-0.791916427	-0.231901976	-3.768210031	0.008640777	-0.624422504	-0.094834187	-0.431089713	0.188724279
chr22_31039915_rs146068661_A_Neanderthal_single_seq	-5.905497544	-3.614495781	-2.743700358	-2.879654849	-2.293070808	-3.396077539	-10.95869579	-3.188317465	-2.841255137	-2.997070527
chr16_76046196_rs368719919_A_Denisova_single_seq	-4.351899214	-3.713349168	-5.357691907	-2.643393763	-4.551222993	-3.895066816	-3.381266961	-3.491564138	-4.246349833	-3.751550085
chr10_77483216_rs7922555_T_Neanderthal_single_seq	-1.604665285	-1.207242088	-2.481624235	-0.748466123	-2.114417678	-0.920628523	-0.066152972	-0.858207712	-0.560619113	-1.069011097
chr4_2488849_rs1039252256_G_Denisova_single_seq	-3.359847967	-2.135224098	-4.057032429	-2.440433982	-11.34563886	-2.962181012	-4.450901149	-2.72454131	-7.294712855	-2.650546767
chr20_17777896_17778065_pos_31_G_pos_51_T_pos_122_T_pos_142_T_Denisova_haplotype	1.381395524	-0.070721327	-0.414891352	-0.240117801	0.156695721	0.06335408	-0.313938196	-0.063142742	-1.969509628	-0.11343202
chr11_21832897_rs10833637_G_QTLs_single_seq	-4.709946735	-3.713349168	-1.391063365	-3.436652342	-11.34563886	-2.901040717	-4.618845786	-3.990553416	-2.902395432	-2.813429533
chr18_22125258_rs191748181_C_Denisova_single_seq	-2.626074178	-2.940011184	-10.71524391	-2.780461493	-11.34563886	-2.580310377	1.043064239	-2.628645883	-10.75414447	-2.997070527
chr8_21613153_rs371639546_C_Neanderthal_single_seq	1.654773648	1.893403847	1.82367249	1.773617374	0.9595679	1.695597554	1.558235333	1.750356309	1.247615555	1.622029061
chr16_69939695_rs367661487_G_Denisova_single_seq	-1.891027061	-1.973317271	-2.434473142	-1.988941607	-0.555290362	-2.443242647	-4.450901149	-1.969837439	-1.57175012	-1.967989464
chr22_47246970_rs555887979_A_Denisova_single_seq	-5.50214185	-5.180475179	-10.71524391	-3.162332128	-7.88620724	-4.664182934	-7.49926417	-4.56956665	-10.75414447	-3.99055722
chr22_49529352_rs371869468_C_Neanderthal_single_seq	-3.359847967	-2.526471034	-5.04281857	-2.780461493	-5.414901521	-2.731781012	-4.164279923	-2.881510657	-10.75414447	-2.872083751
chr20_44412275_rs11086980_T_Neanderthal_single_seq	-2.888150301	-4.703153401	-1.532849559	-4.219665303	-11.34563886	-3.396077539	-10.95869579	-4.401622013	-10.75414447	-6.392655664
chr1_89592507_rs370168636_C_Denisova_single_seq	-1.727836894	-0.80169158	-2.032249328	-1.018314019	-1.736460121	-0.890602568	-2.677925019	-1.001024033	-0.07378495	-1.311267337
chr10_131363985_131364154_pos_12_G_pos_16_C_pos_79_C_pos_160_T_Neanderthal_haplotype	-3.44184134	-3.275471693	-10.71524391	-3.363029478	-11.34563886	-3.396077539	-4.039832552	-3.578499775	-10.75414447	-3.86610985
chr20_11168887_rs373150922_G_Denisova_single_seq	-1.702346919	-1.528719974	-2.179968535	-1.500353574	0.880472239	-1.708021545	-1.879211005	-1.193454663	-3.720721472	-1.194386037
chr4_2250934_rs944359970_T_Denisova_single_seq	0.106811597	-0.172540997	-0.821942381	-0.472016627	0.037525402	-0.502181739	0.777283251	-0.310433682	-0.375849617	-0.542989937
chr16_69928191_rs374941648_T_Denisova_single_seq	-4.928956517	-4.194689038	-10.71524391	-3.683164292	-11.34563886	-3.674378701	-3.307644098	-3.057667612	-10.75414447	-3.86610985
chr1_38513620_rs368698852_G_Neanderthal_single_seq	-0.503241884	-1.551404326	1.525845467	-1.386547285	-0.9458269	-1.261260956	0.676568868	-1.7270223	-0.312237769	-1.291117638
chr3_188386389_rs377034936_G_Denisova_single_seq	-4.201482372	-4.34510588	-10.71524391	-3.77567643	-11.34563886	-4.019514187	-2.54506786	-3.491564138	-3.515739734	-4.126761604
chr14_81484745_rs117576097_A_Neanderthal_single_seq	0.811404871	0.764107707	-0.610645159	0.831800865	0.677075714	0.775252913	0.773047502	0.684441286	0.382205868	0.894946792
chr22_22318692_rs749310888_G_Neanderthal_single_seq	-4.065277988	-3.201848829	-4.057032429	-2.687651683	-11.34563886	-3.483013176	-4.618845786	-2.937873099	-3.720721472	-4.126761604
chr20_19676886_rs1029072942_A_Denisova_single_seq	-5.50214185	-4.513050518	-10.71524391	-4.095217932	-11.34563886	-4.664182934	-10.95869579	-5.955220343	-7.294712855	-5.427421082
chr12_58231896_rs112605704_T_Neanderthal_single_seq	-2.725267534	-1.42035862	-3.384327034	-2.229446324	-3.768210031	-2.358602833	-3.106946747	-1.856848602	-2.473373703	-2.329645867
chr22_29561652_29561821_pos_72_C_pos_73_C_pos_100_G_Denisova_haplotype	-3.44184134	-2.482213114	-3.920828046	-2.879654849	-11.34563886	-2.731781012	-7.49926417	-2.996527317	-10.75414447	-2.4585436
chr16_84679877_84680046_pos_14_G_pos_159_T_Denisova_haplotype	-2.404366634	-1.773415737	-10.71524391	-2.13449792	-3.160763516	-1.582708873	-5.601143784	-1.969837439	-2.56926913	-1.732405036
chr14_66895286_66895455_pos_68_G_pos_104_T_Neanderthal_haplotype	-2.324418478	-2.068265675	-1.963699853	-2.197097546	-11.34563886	-2.278654677	-3.458849902	-2.22642207	-2.782600919	-2.997070527
chr13_112824589_rs9577631_T_QTLs_single_seq	-3.940830617	-5.180475179	-3.384327034	-4.674231167	-11.34563886	-5.141504712	-3.819144436	-4.115000787	-3.423227595	-4.126761604
chr7_158319334_rs76118451_T_Neanderthal_single_seq	-3.071791295	-1.379194771	-1.718064431	-1.667567436	-3.927786344	-1.381388153	-3.381266961	-1.56290292	-0.62357391	-1.438459354
chr4_20739793_rs12646294_C_Neanderthal_single_seq	-3.528776976	-2.3975733	-4.207449272	-2.780461493	-7.88620724	-2.679503733	-1.386943145	-2.881510657	-4.604397354	-3.207544259
chr3_108316760_rs562068419_G_Denisova_single_seq	0.032848962	-0.474605665	-0.449628866	-0.760233685	-0.034458199	-1.014648432	-2.632266302	-0.586361893	-2.258289446	-0.591447726
chr10_67140528_rs74537116_A_Neanderthal_single_seq	-1.160989188	-1.574451062	-0.837192999	-1.032513888	-3.694587168	-0.7093313	-1.17569758	-0.942190394	-1.905521533	-0.922335729
chr12_113346423_113346592_pos_48_G_pos_124_C_Denisova_haplotype	-4.709946735	-3.521983643	-5.04281857	-4.674231167	-11.34563886	-4.883192716	-10.95869579	-3.769865301	-10.75414447	-3.751550085
chr6_85483018_85483187_pos_25_A_pos_147_A_Denisova_haplotype	-4.709946735	-3.934037283	-3.297391397	-3.980658168	-11.34563886	-4.306135413	-7.49926417	-4.978679316	-10.75414447	-5.830776776
chr1_32001661_32001830_pos_15_C_pos_158_G_Denisova_haplotype	-3.138594666	-3.435048006	-2.580817592	-3.292981981	-7.88620724	-3.895066816	-4.039832552	-3.671011914	-10.75414447	-3.367120572
chr1_40723390_rs367980060_C_Denisova_single_seq	-4.065277988	-5.180475179	-10.71524391	-4.506286529	-11.34563886	-5.141504712	-5.027958451	-4.978679316	-10.75414447	-4.277178447
chr9_97870560_rs117795230_G_Neanderthal_single_seq	-7.400262236	-4.922163183	-6.322926489	-4.506286529	-11.34563886	-4.474080051	-10.95869579	-4.759669534	-10.75414447	-4.854235749
chr17_12866081_rs369017118_A_Denisova_single_seq	-3.621289115	-3.353054634	-10.71524391	-5.656529165	-11.34563886	-4.306135413	-3.381266961	-4.401622013	-2.782600919	-4.854235749
chr7_38750794_38750963_pos_73_A_pos_99_A_Neanderthal_haplotype	-2.363838828	-2.169905937	-7.255812293	-2.986175173	-3.374095305	-3.483013176	-2.588008382	-2.827267612	-3.103092782	-3.063873898
chr4_78716452_rs555895434_C_Denisova_single_seq	-2.725267534	-2.824994524	-4.565496793	-4.674231167	-2.561004013	-3.780507052	-4.300484306	-3.188317465	-10.75414447	-4.277178447
chr2_163160893_rs148361640_G_Neanderthal_single_seq	-4.065277988	-4.34510588	-4.565496793	-4.86433405	-11.34563886	-3.895066816	-4.164279923	-4.978679316	-2.619718153	-4.635225967
chr3_125153232_rs373282841_G_Denisova_single_seq	-5.187268513	-5.495348516	-6.322926489	-5.341655828	-11.34563886	-4.883192716	-3.106946747	-3.875993652	-10.75414447	-4.126761604
chr12_98615180_98615349_pos_84_G_pos_88_G_Denisova_haplotype	-5.50214185	-5.180475179	-10.71524391	-4.86433405	-11.34563886	-4.474080051	-10.95869579	-4.251205171	-10.75414447	-5.112547745
chr3_23276258_rs76790740_C_Neanderthal_single_seq	-1.702346919	-2.279253333	-1.391063365	-3.22617861	-11.34563886	-2.679503733	-3.170793229	-3.258364962	-6.36182705	-2.371345158
chr16_69902108_rs376424183_T_Denisova_single_seq	-1.345966259	-2.135224098	-1.583386952	-2.104188086	-5.005788856	-2.062385995	-2.588008382	-2.628645883	-3.614593121	-2.067296664
chr22_30965554_rs140873679_A_Neanderthal_single_seq	2.772960616	3.290881261	2.739954857	3.300856049	2.727079951	3.133798191	2.587354602	3.198045647	3.174281371	3.240079939
chr6_108072658_rs79329566_T_Denisova_single_seq	-2.626074178	-5.180475179	-7.255812293	-4.506286529	-11.34563886	-4.883192716	-3.540843274	-4.759669534	-10.75414447	-4.854235749
chr3_23409177_23409346_pos_33_G_pos_139_C_Denisova_haplotype	-2.142017431	-1.243721783	-3.681820911	-1.231082961	-1.254203473	-0.951292696	-0.613290542	-0.971307327	-1.93716085	-1.438459354
chr5_117451713_rs554144164_T_Denisova_single_seq	-2.075059009	-3.131801332	-2.259916692	-3.980658168	-11.34563886	-2.962181012	-6.566378366	-2.72454131	-3.033045284	-2.28911806
chr18_60757001_rs751895_A_Neanderthal_single_seq	-1.513180121	-2.205442094	-5.357691907	-2.558753949	-6.953321436	-2.318075027	-2.019116575	-2.996527317	-10.75414447	-2.75706709
chr19_9405045_rs955327955_T_Denisova_single_seq	-2.075059009	-1.399629887	-10.71524391	-1.480751437	-7.88620724	-1.402419066	-5.286270447	-1.415561204	-2.966241914	-1.08626842
chr10_80226139_rs192198503_A_Neanderthal_single_seq	-7.400262236	-3.064997961	-10.71524391	-4.86433405	-3.064868089	-3.162878362	-3.540843274	-3.671011914	-10.75414447	-3.751550085
chr3_128443534_rs372798821_T_Denisova_single_seq	-4.709946735	-2.526471034	-0.17317937	-2.879654849	-2.23973035	-2.580310377	-1.906127738	-2.675796977	-2.218869097	-2.813429533
chr12_101786053_rs117531936_A_Neanderthal_single_seq	-4.519843852	-2.3975733	-1.508229592	-3.363029478	-11.34563886	-4.019514187	-3.2375966	-2.628645883	-3.423227595	-3.2851272
chr12_102477993_rs374819634_T_Neanderthal_single_seq	-4.709946735	-3.819477519	-10.71524391	-3.514235283	-11.34563886	-4.155718571	-10.95869579	-4.401622013	-1.648235965	-3.645421734
chr19_53176616_rs187435244_A_Denisova_single_seq	-0.037123024	-0.120733095	-1.718064431	-0.54139033	-0.682970483	-0.301189591	-2.174060943	-0.498965302	1.091737561	-0.11343202
chr8_73030682_rs1007114623_G_Denisova_single_seq	-1.891027061	-1.62167934	-1.557896977	-1.350523065	-3.5577363	-1.656583118	-2.20715173	-1.497905665	-1.969509628	-1.602578733
chr16_57412130_rs719695_A_Neanderthal_single_seq	-4.709946735	-4.058484654	-2.104219115	-4.095217932	-11.34563886	-4.019514187	-1.751681469	-3.671011914	-1.547130153	-4.126761604
chr3_133350533_rs376407132_C_Denisova_single_seq	-10.85969385	-3.521983643	-10.71524391	-4.674231167	-3.493889818	-3.575525314	-5.601143784	-3.990553416	-10.75414447	-4.445123084
chr2_96943473_rs3214063_T_QTLs_single_seq	-3.359847967	-3.435048006	-1.835660663	-4.506286529	-2.406059645	-5.456378049	-3.106946747	-3.578499775	-2.427714986	-5.830776776
chr11_121617984_rs371645425_C_Denisova_single_seq	-2.831787858	-3.275471693	-10.71524391	-2.931932128	-11.34563886	-3.236501226	-2.462840762	-2.996527317	-10.75414447	-2.41428568
chr9_19277856_rs1037307069_G_Denisova_single_seq	0.149434935	-0.190232145	0.946979393	0.022779277	-0.621977915	-0.03175086	1.025366581	-0.246748278	0.107717867	-0.185990116
chr1_223209791_223209960_pos_41_T_pos_131_C_Neanderthal_haplotype	-5.50214185	-3.819477519	-7.255812293	-6.059884859	-11.34563886	-4.883192716	-3.381266961	-4.401622013	-1.844251389	-4.635225967
chr17_71492657_rs371819921_T_Denisova_single_seq	-1.604665285	-2.3975733	-7.255812293	-2.13449792	-11.34563886	-1.340224304	-0.218071744	-1.856848602	-4.823407136	-1.627626151
chr2_66647632_rs111972619_A_Neanderthal_single_seq	-5.50214185	-4.058484654	-10.71524391	-4.674231167	-11.34563886	-4.155718571	-7.49926417	-4.401622013	-10.75414447	-4.445123084
chr1_89567993_rs1047233698_T_Denisova_single_seq	-7.400262236	-4.194689038	-10.71524391	-3.77567643	-11.34563886	-4.474080051	-7.49926417	-3.491564138	-1.844251389	-3.751550085
chr10_43718273_rs74588367_T_Neanderthal_single_seq	0.64760527	0.74561729	0.408230886	0.933920961	-0.87294802	0.73729755	1.115111058	1.05311791	-0.091476098	0.771053906
chr16_69445123_rs950835064_G_Denisova_single_seq	-3.007944813	-4.194689038	-4.784506575	-3.980658168	-11.34563886	-4.474080051	-5.286270447	-4.401622013	-10.75414447	-5.830776776
chr14_80181191_rs78829467_G_Neanderthal_single_seq	-2.777544813	-0.774749713	-4.565496793	-1.198697874	-0.196526868	-1.080914732	-4.618845786	-1.159547226	-2.841255137	-1.529944517
chr14_63936132_rs80195469_C_Neanderthal_single_seq	0.351586093	-2.101356462	-0.650501147	-2.366622743	0.021229727	-2.13093547	-0.006682624	-2.157872594	-2.298817253	-2.329645867
chr19_57013306_rs974465852_G_Denisova_single_seq	-1.385988105	-2.881356967	-5.04281857	-3.042537616	-11.34563886	-3.483013176	-10.95869579	-3.188317465	-7.294712855	-2.650546767
chr5_121969245_rs1021379677_T_Denisova_single_seq	-3.138594666	-3.521983643	-6.322926489	-4.355869687	-11.34563886	-4.883192716	-3.540843274	-4.115000787	-10.75414447	-5.427421082
chr11_121592076_rs1043952569_A_Denisova_single_seq	-3.826270853	-3.001151479	-3.064192221	-4.219665303	-7.88620724	-2.629054711	-2.347670992	-2.827267612	-2.671995432	-2.872083751
chr18_21729858_rs528427916_C_Denisova_single_seq	-2.831787858	-1.053618899	-4.057032429	-1.602570182	-7.88620724	-1.656583118	-1.035368303	-2.22642207	1.064038232	-1.787793606
chr18_22059727_rs372852886_T_Denisova_single_seq	-5.50214185	-4.194689038	-6.322926489	-3.683164292	-11.34563886	-4.474080051	-3.925272787	-4.115000787	-7.294712855	-4.635225967
chr3_17010497_rs376942886_A_Denisova_single_seq	-0.981642942	-0.320544595	-0.883936668	-0.424430023	-1.85178341	-0.151261678	-0.580400933	-0.264659061	1.905628489	-0.363960231
chr6_146225762_rs75422441_G_Neanderthal_single_seq	-5.50214185	-3.275471693	-10.71524391	-4.355869687	-11.34563886	-5.456378049	-2.423420412	-5.551864649	-10.75414447	-5.427421082
chr1_1341887_rs1025637493_G_Denisova_single_seq	-2.946804518	-2.279253333	-1.69010435	-1.961513119	-0.080609917	-1.99694643	-4.164279923	-1.856848602	-10.75414447	-2.4585436
chr7_71456081_rs75224920_A_Neanderthal_single_seq	-4.065277988	-2.317625144	-3.681820911	-2.366622743	-0.453096042	-2.443242647	-4.450901149	-3.258364962	-2.002600414	-3.133921396
chr15_57768858_rs16977525_T_Arensbergen_single_seq	-0.161857497	0.321401024	-0.283746308	0.442786569	-1.308091905	0.202181785	-1.313037356	0.035295408	0.130789175	0.238088163
chr1_89606222_rs367702409_A_Denisova_single_seq	-1.365838405	-0.474605665	-0.182887987	-0.784060734	-1.514331615	-0.169172461	-2.987152235	-0.202920635	-0.442396158	-0.11343202
chr12_104764609_rs373969035_G_Denisova_single_seq	-2.324418478	-1.884233727	-2.219388885	-2.165458229	-2.771991672	-0.998546758	-1.612182056	-1.07810941	-4.09593299	-1.845393872
chr5_43616702_rs7737947_G_QTLs_single_seq	-3.720142502	-4.922163183	-10.71524391	-3.596228655	-11.34563886	-4.019514187	-10.95869579	-3.990553416	-2.473373703	-4.445123084
chr1_35937227_rs184943005_C_Neanderthal_single_seq	-4.709946735	-2.824994524	-5.357691907	-2.478805793	-4.014721981	-3.092830865	-7.49926417	-2.996527317	-10.75414447	-2.329645867
chr4_958109_rs375432832_C_Denisova_single_seq	-4.351899214	-3.353054634	-1.484022731	-4.506286529	-11.34563886	-4.019514187	-6.566378366	-3.491564138	-10.75414447	-3.751550085
chr14_60139756_rs141040302_C_Denisova_single_seq	-5.187268513	-3.934037283	-10.71524391	-4.355869687	-11.34563886	-4.883192716	-10.95869579	-3.491564138	-10.75414447	-3.99055722
chr6_121597829_rs73526653_A_Neanderthal_single_seq	-3.007944813	-3.614495781	-10.71524391	-3.683164292	-11.34563886	-5.141504712	-7.49926417	-4.115000787	-5.081719131	-4.126761604
chr22_20930991_rs12484676_T_Neanderthal_single_seq	-1.287941211	-1.319570788	0.279816555	-1.105688549	-1.254203473	-0.98262281	-2.987152235	-0.655569168	-4.604397354	-1.103734675
chr22_27730529_rs147858558_T_Neanderthal_single_seq	-5.905497544	-4.194689038	-6.322926489	-3.22617861	-4.10723412	-3.674378701	-3.381266961	-3.990553416	-7.294712855	-3.367120572
chr11_11688465_rs34836740_G_Neanderthal_single_seq	-5.905497544	-2.668025178	-3.064192221	-3.514235283	-11.34563886	-2.731781012	-3.307644098	-3.188317465	-4.41429447	-3.133921396
chr12_98615267_rs1019051531_G_Denisova_single_seq	-3.720142502	-3.435048006	-4.057032429	-3.363029478	-7.88620724	-3.314084167	-10.95869579	-3.990553416	-3.720721472	-3.2851272
chr6_137793302_rs376613871_T_Denisova_single_seq	-10.85969385	-4.513050518	-4.207449272	-3.77567643	-2.974951452	-3.674378701	-10.95869579	-4.251205171	-6.36182705	-6.392655664
chr3_23615566_rs143363630_G_Denisova_single_seq	-0.582406454	-1.746992012	-4.375393909	-1.018314019	-3.317732862	-1.445423592	-7.49926417	-1.281882769	-0.136677008	-1.438459354
chr7_157307839_rs79883626_G_Neanderthal_single_seq	-1.753785346	-3.819477519	-10.71524391	-3.22617861	-0.098304681	-3.092830865	-4.618845786	-3.331987825	-2.671995432	-3.99055722
chr16_30471046_rs7190552_C_QTLs_single_seq	2.054878143	2.217388169	2.53756933	2.31921397	3.166792986	2.286239477	1.965188757	2.33152371	1.435371257	2.40129594
chr3_12484058_12484227_pos_77_T_pos_95_A_Denisova_haplotype	-2.042710231	-3.713349168	-5.761047602	-4.355869687	-11.34563886	-3.314084167	-10.95869579	-4.401622013	-1.429963927	-4.445123084
chr3_133393271_rs370418814_G_Denisova_single_seq	-5.905497544	-4.513050518	-4.565496793	-4.219665303	-11.34563886	-5.859733743	-10.95869579	-4.759669534	-10.75414447	-5.112547745
random_23584_random_single_seq	-4.351899214	-3.001151479	-2.994144723	-3.162332128	-11.34563886	-3.314084167	-1.826838828	-2.582987166	-10.75414447	-2.872083751
chr3_23824829_rs1054294718_A_Neanderthal_single_seq	-0.863926704	-1.086371612	-3.476839173	-1.090753684	0.998934464	-0.722494667	-0.021321969	-0.8048179	-1.40763074	-0.846863761
chr12_22677955_22678124_pos_29_C_pos_143_T_Neanderthal_haplotype	-3.528776976	-3.064997961	-4.057032429	-2.879654849	-11.34563886	-2.400302125	-4.164279923	-2.675796977	-7.294712855	-2.28911806
chr16_75100467_rs368885634_C_Denisova_single_seq	-7.400262236	-2.824994524	-4.207449272	-4.506286529	-11.34563886	-3.396077539	1.021800847	-4.978679316	-10.75414447	-3.546568347
chr13_79888476_rs1155848_C_Tewhey_single_seq	-10.85969385	-3.819477519	-2.863494871	-4.506286529	-11.34563886	-3.396077539	-2.462840762	-3.671011914	-3.835281236	-3.546568347
chr9_88588392_88588561_pos_50_T_pos_122_G_Neanderthal_haplotype	0.025239793	-0.208142928	-0.837192999	-0.175665094	0.195941801	0.000652412	-0.55888383	0.027957167	-0.816035147	0.084620756
chr14_58897301_rs146230690_C_Denisova_single_seq	-1.469524898	-1.670506167	-2.388814425	-3.042537616	-7.88620724	-2.278654677	0.98198486	-2.495788724	-7.294712855	-2.650546767
chr3_13858861_rs57972472_T_Denisova_single_seq	-3.940830617	-4.922163183	-3.920828046	-4.506286529	-4.014721981	-4.883192716	-4.808948669	-4.978679316	-3.614593121	-4.635225967
chr14_81387607_rs117707648_T_Neanderthal_single_seq	-1.365838405	-2.241875723	-1.69010435	-2.197097546	-11.34563886	-1.816750573	-1.46484034	-2.996527317	-2.340516544	-2.24969771
chr1_54841312_rs185817068_C_Neanderthal_single_seq	-2.888150301	-2.770751479	-5.761047602	-3.683164292	-3.160763516	-2.487500567	-4.808948669	-3.409570766	-4.823407136	-2.211325899
chr9_95528489_95528658_pos_81_C_pos_92_T_Neanderthal_haplotype	-2.626074178	-1.225366636	-0.98222859	-0.883510607	-2.213781898	-1.115225387	1.477234863	-1.476874753	-2.298817253	-1.483476892
chr12_102261274_rs61709332_G_Neanderthal_single_seq	-0.11906981	0.308861223	-0.497286214	0.416894003	-0.408265039	0.50291713	0.616370676	0.698375989	0.601757165	0.426306861
chr3_130706762_rs12631745_A_Neanderthal_single_seq	-1.807125804	-1.379194771	-0.899860616	-1.046854911	-0.350578392	-1.030931845	-1.990028996	-1.376086921	-3.336291958	-0.803405805
chr6_4600925_rs372452111_A_Neanderthal_single_seq	-0.481398999	-0.442449169	-0.32615039	-0.316244812	-0.140456533	-0.124805649	-0.602243819	-0.291949188	0.160987976	-0.363960231
chr22_43509306_rs374684695_C_Denisova_single_seq	-10.85969385	-4.058484654	-4.565496793	-5.656529165	-11.34563886	-5.141504712	-7.49926417	-4.251205171	-10.75414447	-4.854235749
chr14_58868320_58868489_pos_45_G_pos_68_C_pos_128_C_Denisova_haplotype	-0.161857497	0.163211318	0.942521123	0.083292599	0.398774552	0.322420288	-1.368108739	0.264884891	0.240915994	0.325510223
chr5_36223803_rs1364015_T_Denisova_single_seq	-1.727836894	-2.824994524	-3.57569256	-3.436652342	-3.768210031	-3.236501226	-2.241019366	-2.495788724	-2.841255137	-2.75706709
chr16_85024972_85025141_pos_46_C_pos_127_C_Denisova_haplotype	0.560792758	1.289525682	0.624049388	1.187736447	1.07458456	1.134072077	1.380319079	1.05672826	1.722854813	1.338178346
chr3_32205151_32205320_pos_46_C_pos_126_A_Neanderthal_haplotype	-3.282265027	-1.300231423	-1.835660663	-1.782859989	-6.953321436	-1.340224304	-3.627778911	-1.585236107	-4.604397354	-1.483476892
chr10_131361640_rs78550198_C_Neanderthal_single_seq	-4.201482372	-3.521983643	-7.255812293	-4.674231167	-11.34563886	-4.474080051	-4.808948669	-5.236991311	-10.75414447	-4.126761604
chr3_129677579_129677748_pos_27_T_pos_145_T_Denisova_haplotype	-2.777544813	-2.439272592	-0.777134586	-2.13449792	-3.768210031	-1.73444527	-3.106946747	-2.22642207	-0.675993665	-2.371345158
chr5_149854455_rs77942991_T_Neanderthal_single_seq	-4.519843852	-1.773415737	-7.255812293	-1.602570182	-11.34563886	-2.166471627	-3.540843274	-2.09243303	-2.340516544	-1.816306294
chr2_102759958_rs908711786_A_Denisova_single_seq	-1.628472674	-1.379194771	-1.805350828	-1.404902432	-1.773886216	-0.98262281	-1.657199594	-1.031365741	-2.473373703	-1.251643355
chr10_43779823_rs76263637_A_Neanderthal_single_seq	-2.777544813	-2.526471034	-4.784506575	-2.331086586	-0.903732154	-2.062385995	-10.95869579	-3.121514094	-2.56926913	-2.872083751
chr20_48815811_rs1044803043_C_Denisova_single_seq	-4.928956517	-3.131801332	-10.71524391	-3.596228655	-11.34563886	-3.674378701	-7.49926417	-3.875993652	-4.09593299	-4.635225967
chr21_43885071_43885240_pos_73_C_pos_90_T_pos_100_A_Denisova_haplotype	-7.400262236	-3.934037283	-10.71524391	-4.355869687	-11.34563886	-6.421612631	-10.95869579	-4.401622013	-10.75414447	-4.126761604
chr12_57013667_rs370979586_C_Neanderthal_single_seq	-4.709946735	-3.819477519	-6.322926489	-4.095217932	-11.34563886	-3.780507052	-10.95869579	-4.759669534	-4.604397354	-4.854235749
chr4_1280878_rs369948227_G_Denisova_single_seq	-3.359847967	-4.513050518	-1.775664698	-4.219665303	-4.206087507	-4.664182934	-10.95869579	-4.56956665	-10.75414447	-4.126761604
chr1_40678848_40679017_pos_44_A_pos_129_C_Denisova_haplotype	-4.928956517	-4.34510588	-10.71524391	-5.341655828	-11.34563886	-3.780507052	-10.95869579	-5.955220343	-10.75414447	-5.427421082
chr3_4939423_4939592_pos_29_C_pos_138_T_pos_143_C_Denisova_haplotype	-5.187268513	-5.180475179	-7.255812293	-4.86433405	-11.34563886	-3.575525314	-10.95869579	-4.56956665	-10.75414447	-4.854235749
chr15_52317901_52318070_pos_78_G_pos_95_T_Neanderthal_haplotype	-3.071791295	-3.353054634	-1.460215342	-4.219665303	-7.88620724	-2.901040717	-4.300484306	-3.331987825	-3.103092782	-3.645421734
chr1_1228316_rs922233931_G_Denisova_single_seq	-3.007944813	-2.770751479	-2.687337916	-2.829205827	-1.011365574	-2.8423865	-4.618845786	-2.827267612	-2.966241914	-3.133921396
chr6_108058511_rs368112035_A_Denisova_single_seq	-3.44184134	-2.881356967	-3.064192221	-2.403056372	-1.3784126	-2.629054711	-2.347670992	-3.258364962	-0.524124037	-2.600097744
chr12_125032086_rs79331339_A_Neanderthal_single_seq	-4.065277988	-2.526471034	-10.71524391	-3.162332128	-11.34563886	-4.474080051	-7.49926417	-3.578499775	-10.75414447	-3.751550085
chr8_87090191_rs373041898_A_Denisova_single_seq	-1.513180121	-2.169905937	-5.761047602	-1.831686816	-11.34563886	-1.656583118	-2.824269469	-1.456146019	-2.473373703	-1.373462099
chr14_59726716_rs370102957_T_Denisova_single_seq	0.055438594	-2.881356967	-4.057032429	-1.7590526	-2.188291924	-1.708021545	-3.72029105	-2.538729246	-3.254298586	-1.967989464
chr14_64388821_rs77443899_G_Neanderthal_single_seq	-1.143731864	-3.275471693	-2.927341353	-3.363029478	-7.88620724	-3.895066816	-4.164279923	-3.331987825	-2.07114989	-2.24969771
chr6_146350563_rs118064407_A_Neanderthal_single_seq	-1.126678533	-1.528719974	-1.162574815	-1.602570182	-4.10723412	-1.489749507	-1.242733799	-2.19174023	-3.515739734	-1.394804131
chr6_156503944_rs12215203_T_Denisova_single_seq	-4.709946735	-3.934037283	-5.761047602	-3.042537616	-11.34563886	-4.474080051	-10.95869579	-4.115000787	-10.75414447	-3.751550085
chr14_68013216_rs148579453_C_Neanderthal_single_seq	-3.940830617	-3.614495781	-7.255812293	-4.674231167	-11.34563886	-5.456378049	-10.95869579	-3.875993652	-10.75414447	-6.392655664
chr14_58986012_58986181_pos_49_C_pos_71_A_pos_123_T_Denisova_haplotype	-0.061222053	1.008574154	0.440206819	1.056375246	0.484480166	1.350662663	1.091492979	1.099362095	0.767946596	1.060908948
chr6_108070422_rs371991239_C_Denisova_single_seq	-3.44184134	-1.506386788	-3.920828046	-1.461412072	-3.374095305	-1.708021545	-10.95869579	-1.829931869	-10.75414447	-1.936350146
chr20_16749034_16749203_pos_48_A_pos_89_A_pos_124_A_Arensbergen_haplotype	-0.279435287	-0.885674262	2.779236703	-1.046854911	-0.903732154	-1.115225387	0.751680182	-1.016115122	-5.799948163	-1.069011097
chr15_101586781_rs369571207_T_Neanderthal_single_seq	-2.831787858	-2.169905937	-2.481624235	-2.558753949	-3.064868089	-2.679503733	-2.462840762	-2.335769466	-2.782600919	-2.101978503
chr3_170782006_rs368940743_T_Denisova_single_seq	-1.535513308	-1.42035862	-5.761047602	-1.281065848	-11.34563886	-1.36065942	-3.106946747	-1.540910192	-3.254298586	-1.759833525
chr20_50369304_rs79619702_C_Denisova_single_seq	-4.928956517	-3.435048006	-10.71524391	-4.674231167	-11.34563886	-5.859733743	-4.039832552	-3.769865301	-10.75414447	-4.126761604
chr3_10258610_rs373455622_A_Denisova_single_seq	-4.709946735	-2.668025178	-4.784506575	-2.558753949	-7.88620724	-2.13093547	-3.627778911	-2.454089433	-10.75414447	-3.751550085
chr3_29517203_rs17673366_C_Neanderthal_single_seq	-2.489006448	-3.201848829	-4.207449272	-2.931932128	-11.34563886	-2.8423865	-10.95869579	-3.491564138	-2.143119676	-2.933224045
chr9_27353599_rs1888379_G_QTLs_single_seq	-3.621289115	-1.528719974	-1.413747717	-1.247552261	-3.019209372	-1.489749507	-0.765170428	-1.884277091	-2.619718153	-1.394804131
chr17_38130461_rs368736227_G_Denisova_single_seq	-6.467376432	-3.713349168	-10.71524391	-4.219665303	-11.34563886	-4.306135413	-10.95869579	-3.875993652	-10.75414447	-3.751550085
chr16_29017614_rs117357635_A_Denisova_single_seq	-2.363838828	-1.62167934	-2.481624235	-1.602570182	-11.34563886	-1.280600321	-2.174060943	-1.210711987	-3.254298586	-2.000338241
chr3_188995002_188995171_pos_49_A_pos_123_A_Denisova_haplotype	-2.286046667	-2.439272592	-6.322926489	-3.514235283	-7.88620724	-3.575525314	-3.819144436	-2.72454131	-4.823407136	-3.207544259
chr1_40744497_rs373455378_G_Denisova_single_seq	-7.400262236	-4.058484654	-10.71524391	-4.355869687	-7.88620724	-2.962181012	-10.95869579	-3.990553416	-3.254298586	-3.99055722
chr4_1216094_rs940879098_G_Denisova_single_seq	-5.187268513	-2.824994524	-4.375393909	-3.162332128	-11.34563886	-3.092830865	-4.039832552	-3.990553416	-10.75414447	-2.504202317
chr16_69814817_rs146982594_G_Denisova_single_seq	-3.138594666	-3.713349168	-7.255812293	-3.363029478	-7.88620724	-3.895066816	-10.95869579	-3.331987825	-10.75414447	-2.41428568
chr11_21832897_rs10833637_G_QTLs_single_seq	-0.742050753	-0.244645699	-0.32615039	-0.646666418	0.171538394	-0.645257936	-1.368108739	-0.586361893	-1.18239183	-0.761218734
chr10_43701478_rs74509719_A_Neanderthal_single_seq	0.320836953	-0.310835978	-1.18191418	0.178828049	-0.813282934	0.116068009	-1.826838828	-0.00177485	-2.07114989	-0.353475483
chr8_6902622_rs6981058_G_QTLs_single_seq	-1.55819766	-1.037517225	-1.557896977	-0.870697956	-5.988086854	-1.047401145	-0.537682933	-1.159547226	-2.07114989	-0.906922174
chr7_38394144_rs2192680_C_Tewhey_single_seq	-3.282265027	-2.770751479	-2.067785486	-3.874529817	-7.88620724	-2.487500567	-3.2375966	-3.578499775	-10.75414447	-3.063873898
chr9_127146114_rs534004435_T_Neanderthal_single_seq	-0.666168494	-0.55254796	-2.141596725	-0.896438068	-0.453096042	-0.571946904	-2.311237362	-1.001024033	-2.218869097	-0.720230322
chr7_70020507_rs78443767_C_Neanderthal_single_seq	0.734164084	0.557020721	-0.414891352	0.709153131	3.98755144	0.462775966	-0.740738091	0.526774342	0.573969422	0.526207573
chr3_110759822_110759991_pos_60_T_pos_113_G_Denisova_haplotype	-0.951301234	-0.885674262	-0.414891352	-1.046854911	1.342830024	-1.261260956	-0.681408389	-1.654388083	-0.281453634	-1.311267337
chr2_137116364_rs80336801_A_Neanderthal_single_seq	-5.187268513	-3.131801332	-2.927341353	-3.162332128	-11.34563886	-3.780507052	-4.450901149	-3.671011914	-10.75414447	-2.813429533
chr15_67063542_rs74936780_G_QTLs_single_seq	-4.201482372	-4.194689038	-0.623808526	-3.292981981	-7.88620724	-3.162878362	-7.49926417	-3.331987825	-10.75414447	-2.872083751
chr12_107952011_rs149135578_T_Neanderthal_single_seq	-5.905497544	-2.668025178	-0.821942381	-2.7333104	-11.34563886	-1.761362003	-2.079112539	-2.19174023	-5.396592469	-2.24969771
chr15_68441260_rs185637932_G_Neanderthal_single_seq	-3.138594666	-2.357045494	-2.344556505	-1.7590526	-7.88620724	-2.487500567	-10.95869579	-2.157872594	-10.75414447	-2.067296664
chr22_25487452_rs373120477_A_Neanderthal_single_seq	1.335985931	1.959076174	1.492685533	2.047796261	-0.453096042	2.108096786	1.644235002	2.130359196	1.762786649	2.246211175
chr3_183538147_rs144627833_T_Denisova_single_seq	-0.629673419	0.197628385	0.694677329	0.00898008	-0.539089237	0.378979165	1.994591279	0.301863294	-0.281453634	0.258737777
chr14_79783429_rs150203585_G_Neanderthal_single_seq	-3.282265027	-5.180475179	-2.927341353	-3.22617861	-3.927786344	-3.236501226	-10.95869579	-3.491564138	-10.75414447	-3.751550085
chr5_43633984_rs34753533_G_Neanderthal_single_seq	-2.446065926	-1.773415737	-3.681820911	-2.296404747	-3.927786344	-2.062385995	-1.961516308	-2.675796977	-3.614593121	-3.063873898
chr9_95703289_rs78902985_G_Neanderthal_single_seq	1.788888429	0.475213374	-0.705415295	0.274208173	-3.112019182	0.202181785	-0.287154722	0.355612289	0.645133451	0.159738974
chr3_129677579_129677748_pos_27_C_pos_145_C_Denisova_haplotype	-10.85969385	-5.180475179	-5.761047602	-3.596228655	-2.93201093	-4.664182934	-4.618845786	-2.827267612	-2.520524796	-3.645421734
chr1_43152933_rs371922788_A_Denisova_single_seq	1.187089116	0.127953086	-0.16353565	0.245073599	-0.621977915	0.642937685	-1.85278728	0.301863294	-0.675993665	0.426306861
chr2_173393864_173394033_pos_40_T_pos_130_G_pos_133_A_Neanderthal_haplotype	-5.187268513	-5.180475179	-10.71524391	-4.86433405	-11.34563886	-4.664182934	-4.808948669	-5.551864649	-10.75414447	-4.445123084
chr6_108069692_rs75314058_G_Denisova_single_seq	-10.85969385	-3.614495781	-10.71524391	-3.980658168	-11.34563886	-4.019514187	-7.49926417	-3.578499775	-10.75414447	-3.751550085
chr5_103986175_rs541791177_T_Denisova_single_seq	-4.351899214	-4.34510588	-1.162574815	-2.165458229	-11.34563886	-2.533159284	-0.602243819	-2.454089433	-0.801403226	-2.813429533
chr10_4011083_rs11252215_G_Neanderthal_single_seq	-0.42819625	-1.441389533	-3.137815084	-1.298119179	-3.694587168	-1.445423592	2.681888087	-1.456146019	-2.427714986	-1.035103659
chr21_43915757_43915926_pos_17_C_pos_54_T_pos_156_G_Denisova_haplotype	-5.905497544	-3.934037283	-10.71524391	-3.874529817	-11.34563886	-3.674378701	-10.95869579	-3.491564138	-10.75414447	-4.635225967
chr6_149467313_rs375646137_G_Denisova_single_seq	-4.351899214	-5.180475179	-3.920828046	-3.596228655	-3.5577363	-4.664182934	-4.300484306	-4.56956665	-10.75414447	-4.854235749
chr22_29636204_29636373_pos_65_A_pos_107_A_Denisova_haplotype	-0.288889417	0.352281806	-1.557896977	0.473256446	-0.080609917	0.50291713	-1.526153888	0.307935252	-0.030483529	0.395557721
chr3_32119172_rs77211363_A_Neanderthal_single_seq	-1.55819766	-2.317625144	-1.261973278	-2.074501955	-1.773886216	-1.6315357	-3.106946747	-2.060793713	-0.987615565	-1.553751906
chr22_18570823_18570992_pos_29_C_pos_101_G_pos_143_T_Denisova_haplotype	-4.065277988	-3.819477519	-10.71524391	-3.874529817	-11.34563886	-4.306135413	-10.95869579	-4.759669534	-10.75414447	-3.546568347
chr10_43668398_rs76560816_G_Neanderthal_single_seq	0.837708153	1.043053372	1.012251157	1.032701801	1.527228368	1.155816197	0.630487178	1.123662153	1.375460538	1.103389654
chr20_19701267_rs942614835_G_Denisova_single_seq	-4.065277988	-3.521983643	-10.71524391	-3.683164292	-11.34563886	-3.674378701	-2.54506786	-2.827267612	-10.75414447	-3.2851272
chr14_67876732_rs113616439_C_Neanderthal_single_seq	-10.85969385	-4.703153401	-10.71524391	-4.506286529	-11.34563886	-4.474080051	-4.450901149	-3.491564138	-10.75414447	-5.112547745
chr14_81043100_rs147930672_T_Neanderthal_single_seq	-1.862514374	-2.035916897	1.388371744	-2.366622743	0.982194438	-2.533159284	-6.566378366	-2.157872594	-3.614593121	-2.650546767
chr17_76930093_rs1004276136_C_Denisova_single_seq	0.009899989	-0.80169158	-0.437956512	-0.990326816	-2.163244506	-0.951292696	-0.322977669	-0.77884609	-1.596797538	-0.747426133
chr16_69918817_69918986_pos_59_C_pos_113_T_Denisova_haplotype	-7.400262236	-4.513050518	-10.71524391	-3.683164292	-7.88620724	-4.474080051	-10.95869579	-3.990553416	-10.75414447	-4.635225967
chr1_153588843_rs4072425_G_QTLs_single_seq	-2.176699271	-4.058484654	-7.255812293	-4.219665303	-7.88620724	-3.895066816	-2.462840762	-3.057667612	-10.75414447	-2.872083751
chr11_100551900_rs11224382_G_QTLs_single_seq	-1.55819766	-1.441389533	-0.097776447	-1.046854911	-3.263489818	-0.935879141	-2.725076112	-1.001024033	-2.340516544	-1.529944517
chr5_108725346_108725515_pos_28_G_pos_51_T_pos_144_T_Denisova_haplotype	0.062890548	-0.320544595	-0.134985345	-0.396613704	1.282578821	-0.351427781	0.553550854	-0.728264396	1.272033124	-0.363960231
chr16_22317015_rs12597260_C_Denisova_single_seq	-10.85969385	-4.703153401	-10.71524391	-3.980658168	-11.34563886	-3.780507052	-10.95869579	-4.759669534	-10.75414447	-3.367120572
chr20_48583633_48583802_pos_11_A_pos_161_A_Neanderthal_haplotype	-0.205953076	0.264093157	0.207340491	0.432485239	-0.134358912	0.366600754	-0.977128507	0.258628615	-0.465278399	0.285818723
chr19_9427996_rs1049737011_T_Denisova_single_seq	-2.011070914	-2.940011184	-2.434473142	-2.518226143	-11.34563886	-3.674378701	-3.925272787	-3.769865301	-3.423227595	-3.645421734
chr1_233761112_rs76446201_T_Neanderthal_single_seq	-1.834554292	-1.597871951	-1.051685808	-1.882224209	-2.771991672	-1.535480595	-0.934941436	-1.56290292	-3.959728607	-1.373462099
chr17_13913848_rs949735210_A_Denisova_single_seq	-10.85969385	-3.819477519	-3.796380675	-5.656529165	-11.34563886	-2.901040717	-4.300484306	-7.449985035	-7.294712855	-3.99055722
chr6_146108972_146109141_pos_51_A_pos_122_C_Neanderthal_haplotype	-2.725267534	-1.551404326	-4.207449272	-1.7590526	-2.497015919	-1.84526326	-2.048802705	-1.7270223	-10.75414447	-2.371345158
chr4_6297062_6297231_pos_40_G_pos_133_A_Neanderthal_haplotype	0.994005566	0.069683882	2.026854958	0.221334766	0.868376632	0.341520678	1.421494678	0.283492566	1.553910086	0.265555819
chr1_12105636_rs184411278_C_Denisova_single_seq	-2.142017431	-0.735257419	-2.530368569	-1.075971843	-0.379133407	-1.320074604	-0.260859431	-0.986089168	-0.73039012	-1.311267337
chr5_146917333_rs142004493_G_Neanderthal_single_seq	-5.905497544	-2.824994524	-1.930609067	-2.986175173	-11.34563886	-1.934346804	-3.627778911	-2.454089433	-7.294712855	-3.207544259
chr1_64567805_rs377644877_A_Denisova_single_seq	0.040418208	0.142159946	-0.461396427	0.291410622	0.116352092	0.378979165	0.329593553	0.246034078	-1.021129152	0.344953847
chr17_7969943_rs376107134_A_Denisova_single_seq	-3.359847967	-2.619280844	-3.476839173	-2.366622743	-3.160763516	-2.400302125	-4.808948669	-2.582987166	-10.75414447	-2.13751466
chr3_179160469_rs372812260_G_Denisova_single_seq	-4.519843852	-4.513050518	-5.761047602	-5.083343832	-11.34563886	-5.456378049	-10.95869579	-3.769865301	-10.75414447	-5.112547745
chr5_35367137_rs983293358_G_Denisova_single_seq	-0.653900605	-1.281147877	-0.999281922	-1.480751437	-0.924626003	-1.340224304	-0.496193516	-0.956675406	-1.321602573	-1.139314654
chr1_40760052_rs371316864_T_Denisova_single_seq	-3.940830617	-2.770751479	-2.633094871	-2.986175173	-6.953321436	-3.314084167	-10.95869579	-3.409570766	-10.75414447	-2.75706709
chr19_52668293_52668462_pos_44_T_pos_56_A_pos_128_T_Denisova_haplotype	-10.85969385	-3.934037283	-4.565496793	-3.77567643	-11.34563886	-4.883192716	-10.95869579	-3.491564138	-10.75414447	-4.635225967
chr18_59654701_rs62096566_C_Neanderthal_single_seq	-1.513180121	-1.484394059	-2.802354576	-1.247552261	-4.10723412	-1.320074604	-0.397407844	-1.497905665	-6.36182705	-1.553751906
chr6_90215691_rs375294839_C_Denisova_single_seq	-1.160989188	-4.703153401	-3.681820911	-4.506286529	-11.34563886	-4.883192716	-10.95869579	-3.671011914	-6.36182705	-4.854235749
chr12_32894416_rs558049418_C_Denisova_single_seq	-3.720142502	-2.135224098	-7.255812293	-2.478805793	-11.34563886	-1.965307113	-10.95869579	-2.298391856	-10.75414447	-3.063873898
chr3_56793433_rs892086069_G_Denisova_single_seq	-3.44184134	-3.435048006	-6.322926489	-3.436652342	-4.014721981	-3.236501226	-3.72029105	-3.769865301	-10.75414447	-2.813429533
chr9_88569168_rs140406967_G_Neanderthal_single_seq	-10.85969385	-4.513050518	-10.71524391	-5.341655828	-11.34563886	-4.664182934	-10.95869579	-4.401622013	-10.75414447	-4.445123084
chr12_58003741_rs148271524_T_Neanderthal_single_seq	-1.727836894	-1.399629887	-2.802354576	-1.167023824	-1.215068296	-0.861188806	-1.242733799	-1.415561204	-0.419871188	-1.271245491
chr15_55442870_rs567049922_G_Denisova_single_seq	-2.578923084	-1.72104356	-2.863494871	-1.908172661	-11.34563886	-2.318075027	-3.381266961	-1.702402333	-3.254298586	-1.787793606
chr5_121368585_rs77032908_G_Neanderthal_single_seq	-7.400262236	-4.058484654	-5.357691907	-3.292981981	-11.34563886	-3.483013176	-5.286270447	-4.401622013	-10.75414447	-4.277178447
chr9_114340892_rs77079261_C_Neanderthal_single_seq	-2.011070914	-3.201848829	-4.375393909	-2.518226143	-11.34563886	-2.13093547	-3.540843274	-3.409570766	-10.75414447	-2.872083751
chr3_142683415_142683584_pos_16_C_pos_157_T_Denisova_haplotype	-3.720142502	-2.439272592	-4.207449272	-2.229446324	-3.317732862	-2.062385995	-10.95869579	-2.19174023	-1.57175012	-2.033429028
chr14_58858451_rs375153320_T_Denisova_single_seq	-2.831787858	-3.064997961	-7.255812293	-2.931932128	-4.014721981	-3.162878362	-4.808948669	-3.671011914	-2.383457066	-3.546568347
chr9_95485708_95485877_pos_20_A_pos_152_T_Neanderthal_haplotype	-0.629673419	-0.120733095	-0.232435955	-0.00495238	-3.019209372	-0.03175086	-0.176516595	0.049860852	-1.905521533	0.231138751
chr1_3199390_3199559_pos_78_T_pos_95_C_Denisova_haplotype	-3.940830617	-3.819477519	-3.215398025	-3.363029478	-11.34563886	-4.474080051	-3.925272787	-3.990553416	-10.75414447	-3.2851272
chr3_128937362_rs1051425651_C_Denisova_single_seq	-4.351899214	-4.922163183	-5.04281857	-4.095217932	-11.34563886	-5.141504712	-4.808948669	-3.188317465	-0.524124037	-3.86610985
chr2_137105807_rs149286096_C_Neanderthal_single_seq	-1.287941211	-1.037517225	-0.610645159	-1.264211742	-1.467587946	-0.951292696	-1.990028996	-1.094033357	-1.78547768	-1.311267337
chr9_128380161_rs968379084_G_Denisova_single_seq	-6.467376432	-4.703153401	-10.71524391	-4.86433405	-11.34563886	-5.141504712	-10.95869579	-5.236991311	-10.75414447	-4.854235749
chr4_1285098_rs138535452_A_Denisova_single_seq	-1.677299501	-1.154195854	-1.201516316	-1.247552261	-2.810363482	-1.340224304	-1.703667219	-1.016115122	-1.874561224	-0.906922174
chr9_116938419_rs78487758_C_Neanderthal_single_seq	-1.044310559	-1.339172925	-1.201516316	-1.247552261	-3.768210031	-1.186396169	-2.019116575	-1.300237915	-0.758377322	-1.553751906
chr2_173496753_rs147080643_G_Neanderthal_single_seq	-1.949800771	-2.668025178	-2.927341353	-2.879654849	-1.85178341	-2.318075027	-4.808948669	-3.121514094	-2.902395432	-2.872083751
chr5_159345884_rs1124743_T_Denisova_single_seq	-3.940830617	-3.353054634	-2.580817592	-3.436652342	-7.88620724	-3.780507052	-2.725076112	-3.409570766	-2.902395432	-3.207544259
chr10_77460874_rs543907017_T_Denisova_single_seq	0.748098787	1.069312197	0.797002731	1.073050132	2.288151055	1.012221161	0.859486916	0.936465381	0.692421936	1.049102867
chr3_109256812_rs374275176_G_Denisova_single_seq	-10.85969385	-4.513050518	-10.71524391	-5.083343832	-11.34563886	-5.141504712	-10.95869579	-2.996527317	-2.56926913	-5.112547745
chr12_58012012_rs112816696_C_Neanderthal_single_seq	-1.076695646	-1.319570788	-3.215398025	-1.004252552	-1.812309127	-1.097968063	-3.106946747	-1.228178242	-2.106686047	-1.251643355
chr6_130506391_rs372931641_G_Denisova_single_seq	2.811073026	1.540758071	1.79180739	1.623222952	1.462319743	1.629790547	1.360694087	1.529115324	1.747941431	1.523081472
chr3_188468414_rs137978149_A_Denisova_single_seq	-2.533264367	-4.194689038	-3.476839173	-3.77567643	-1.831911263	-3.026027494	-6.566378366	-3.331987825	-7.294712855	-4.277178447
chr1_225796289_rs147564442_A_Neanderthal_single_seq	-4.709946735	-3.521983643	-7.255812293	-4.219665303	-11.34563886	-4.155718571	-4.164279923	-3.671011914	-10.75414447	-3.99055722
chr15_81362515_rs373282617_A_Denisova_single_seq	-2.626074178	-1.884233727	-5.761047602	-2.197097546	-11.34563886	-1.99694643	-10.95869579	-1.519247697	-1.475695015	-1.08626842
chr9_94080978_rs10991883_T_Neanderthal_single_seq	-5.905497544	-4.058484654	-2.530368569	-3.042537616	-4.687427376	-2.679503733	-4.808948669	-3.578499775	-10.75414447	-3.99055722
chr14_81264810_rs76813947_A_Neanderthal_single_seq	-2.108149795	-6.460583098	-3.064192221	-4.86433405	-11.34563886	-4.019514187	-10.95869579	-4.56956665	-7.294712855	-3.454056209
chr15_54580786_rs11071066_C_Neanderthal_single_seq	-1.55819766	-1.746992012	-3.064192221	-1.7590526	-7.88620724	-2.318075027	-2.174060943	-2.628645883	-3.176715645	-2.41428568
chr10_77561720_rs997713766_A_Denisova_single_seq	-1.076695646	-2.3975733	-1.805350828	-2.13449792	-3.5577363	-1.874350839	-4.618845786	-2.937873099	-3.176715645	-1.732405036
chr19_42655599_rs1006830732_C_Neanderthal_single_seq	-2.142017431	-0.421402916	-2.994144723	0.043233708	-2.213781898	-0.351427781	-4.300484306	0.071436953	-0.891507116	-0.262391556
chr20_46656675_rs187558694_A_Neanderthal_single_seq	-4.065277988	-4.703153401	-4.565496793	-3.162332128	-11.34563886	-4.474080051	-3.2375966	-3.671011914	-10.75414447	-4.277178447
chr12_47469288_rs117200602_C_Neanderthal_single_seq	-0.17056945	0.551708877	0.099338554	0.537146434	0.627699762	0.209131196	-0.322977669	0.592917927	0.413900795	0.543140808
chr14_101319086_rs117877041_C_Denisova_single_seq	-0.077514661	-0.541152206	-1.557896977	-0.223732673	-0.116219171	-0.548315007	-0.602243819	-0.728264396	-0.291642201	-0.706822279
chr8_96408685_rs373126492_A_Denisova_single_seq	-10.85969385	-4.34510588	-7.255812293	-5.083343832	-11.34563886	-4.474080051	-10.95869579	-5.236991311	-10.75414447	-4.635225967
chr5_5893272_rs916226127_G_Denisova_single_seq	-10.85969385	-3.435048006	-4.565496793	-3.101191833	-7.88620724	-3.780507052	-1.208826361	-3.671011914	-3.176715645	-3.454056209
chr8_96268948_96269117_pos_32_A_pos_141_A_Denisova_haplotype	-1.727836894	-1.262313471	-2.067785486	-1.52022572	-7.88620724	-1.423761097	0.196754942	-1.630967195	-7.294712855	-1.194386037
chr6_170748957_rs118107853_G_QTLs_single_seq	-3.282265027	-3.353054634	-6.322926489	-3.874529817	-2.376972066	-3.575525314	-10.95869579	-2.582987166	-7.294712855	-3.207544259
chr6_90555747_rs376594727_T_Denisova_single_seq	-1.535513308	-2.068265675	-2.994144723	-1.961513119	-6.953321436	-2.13093547	-4.039832552	-2.029833404	-1.021129152	-1.845393872
chr3_23593127_rs76692073_G_Denisova_single_seq	0.51805894	-1.189342416	-0.677696958	-1.214799548	-1.241040105	-0.920628523	-1.080644876	-1.046779296	-2.143119676	-1.271245491
chr6_90198839_rs377448248_G_Denisova_single_seq	-1.23215997	-0.410993816	-1.963699853	-0.396613704	-1.202255645	-0.513577493	-1.295137685	-0.728264396	-1.756964992	-0.542989937
chr1_45127131_45127300_pos_54_A_pos_118_C_Denisova_haplotype	-2.888150301	-1.913321306	-1.508229592	-2.7333104	-3.845792972	-2.731781012	-10.95869579	-2.937873099	-1.108486041	-2.997070527
chr18_61069581_61069750_pos_29_G_pos_108_G_pos_142_A_pos_143_C_Neanderthal_haplotype	-2.725267534	-3.353054634	-2.104219115	-2.986175173	-11.34563886	-2.443242647	-3.2375966	-2.454089433	-3.959728607	-2.211325899
chr16_58153542_rs80188021_C_QTLs_single_seq	-1.109824427	-1.262313471	-0.125592766	-1.167023824	-1.530255563	-1.90403697	-1.879211005	-1.497905665	-1.756964992	-1.213220443
chr8_97864623_rs375109939_T_Denisova_single_seq	-2.777544813	-3.064997961	-3.137815084	-3.514235283	-11.34563886	-3.026027494	-10.95869579	-3.671011914	-3.614593121	-2.41428568
chr9_19275773_rs1033628558_T_Denisova_single_seq	-1.406423221	-2.439272592	-5.761047602	-2.366622743	-7.88620724	-2.629054711	-1.657199594	-3.057667612	-1.622287513	-2.650546767
chr1_225150025_rs74589226_T_Neanderthal_single_seq	-7.400262236	-3.934037283	-10.71524391	-4.095217932	-11.34563886	-3.780507052	-3.106946747	-3.331987825	-2.841255137	-3.86610985
chr16_58074661_rs41353144_A_Neanderthal_single_seq	-6.467376432	-4.34510588	-5.357691907	-3.77567643	-11.34563886	-4.306135413	-10.95869579	-3.121514094	-2.671995432	-4.445123084
chr4_81004839_rs934587634_T_Denisova_single_seq	-2.489006448	-2.101356462	-1.557896977	-2.045414376	-11.34563886	-1.934346804	-5.601143784	-2.495788724	-7.294712855	-2.371345158
chr9_98062008_98062177_pos_69_G_pos_104_C_Neanderthal_haplotype	-1.093164946	-0.871333239	-3.920828046	-1.182773926	-1.999125126	-0.98262281	-0.934941436	-1.094033357	-1.280438724	-1.352431186
chr7_70367717_rs149643208_C_Neanderthal_single_seq	-4.928956517	-4.703153401	-10.71524391	-3.980658168	-11.34563886	-4.019514187	-3.627778911	-3.990553416	-10.75414447	-5.427421082
chr3_56752375_rs972617564_C_Denisova_single_seq	-1.727836894	-2.135224098	-2.259916692	-1.645574708	-7.88620724	-1.340224304	-3.540843274	-1.884277091	-1.78547768	-2.000338241
chr3_32147398_rs80155321_C_Neanderthal_single_seq	-5.905497544	-2.068265675	-6.322926489	-1.831686816	-2.662644275	-1.84526326	-3.72029105	-1.803508145	-0.954862852	-1.905389837
chr1_179941214_rs12131200_C_Neanderthal_single_seq	-2.489006448	-1.189342416	-2.067785486	-0.657629199	-6.953321436	-1.115225387	-0.260859431	-1.110135032	-3.176715645	-1.139314654
chr10_131360990_131361159_pos_16_A_pos_157_T_Neanderthal_haplotype	-5.50214185	-3.521983643	-10.71524391	-3.683164292	-11.34563886	-2.786024057	-5.027958451	-2.996527317	-10.75414447	-3.751550085
chr5_171060613_rs512243_G_QTLs_single_seq	-1.365838405	-0.722329958	-1.18191418	-0.167807258	-0.813282934	-0.457478083	-2.141712166	-0.467509949	-2.782600919	-0.567015389
chr3_12528275_rs376860203_G_Denisova_single_seq	-5.905497544	-5.180475179	-5.04281857	-5.341655828	-11.34563886	-4.474080051	-2.423420412	-4.115000787	-10.75414447	-5.112547745
chr22_29563942_rs372071341_T_Denisova_single_seq	-1.604665285	-2.241875723	-4.784506575	-1.988941607	-7.88620724	-2.962181012	-2.930789792	-2.374141277	1.359272138	-1.679064578
chr9_134287038_rs1055615713_G_Denisova_single_seq	1.980100436	2.195416053	2.612449065	2.288129337	2.202821849	2.281302118	1.466782399	2.202208094	1.7823456	2.286991986
chr3_19395705_19395874_pos_26_G_pos_146_G_Denisova_haplotype	-3.826270853	-4.058484654	-5.357691907	-3.514235283	-11.34563886	-3.895066816	-10.95869579	-3.578499775	-10.75414447	-3.207544259
chr20_46545361_46545530_pos_24_A_pos_148_G_Neanderthal_haplotype	-0.260710884	-0.103869139	0.520172023	0.05671064	0.33428102	-0.039966685	-0.252199771	0.099712136	0.084271603	0.152400733
chr8_103783182_rs62524041_G_Denisova_single_seq	0.909730787	0.289844756	0.388699518	0.374474334	-0.006345559	0.525363247	-0.406987527	0.413074884	-0.155161502	0.548741339
chr13_104745711_rs574641685_C_Denisova_single_seq	-2.777544813	-4.513050518	-2.863494871	-3.436652342	-7.88620724	-3.895066816	-4.039832552	-3.875993652	-10.75414447	-3.99055722
chr1_40960805_rs1020113758_G_Denisova_single_seq	-2.286046667	-1.506386788	-5.357691907	-1.831686816	-0.364785253	-1.708021545	-3.045806453	-1.884277091	-1.342633485	-1.529944517
chr3_173185984_rs371496382_T_Denisova_single_seq	-1.269106805	-2.068265675	-4.375393909	-1.934596386	-7.88620724	-1.558901484	-3.045806453	-1.702402333	-4.246349833	-1.553751906
chr12_60169112_rs149587895_G_Neanderthal_single_seq	-1.891027061	-2.241875723	-3.796380675	-2.403056372	-4.014721981	-2.278654677	-1.634515242	-2.454089433	-10.75414447	-2.329645867
chr15_67063542_rs74936780_A_QTLs_single_seq	-4.709946735	-2.881356967	-5.761047602	-3.77567643	-11.34563886	-3.026027494	-3.72029105	-3.990553416	-2.671995432	-4.635225967
chr16_55669870_55670039_pos_12_T_pos_161_G_Neanderthal_haplotype	-10.85969385	-4.513050518	-7.255812293	-4.219665303	-11.34563886	-4.883192716	-3.72029105	-4.401622013	-3.835281236	-4.635225967
chr22_43665769_rs935261430_C_Denisova_single_seq	-5.905497544	-4.703153401	-10.71524391	-4.095217932	-11.34563886	-4.155718571	-10.95869579	-4.978679316	-10.75414447	-3.751550085
chr16_57682969_rs57711689_T_Neanderthal_single_seq	-1.345966259	-0.65937516	-0.883936668	-0.415098199	-3.263489818	-0.403478702	0.528641826	-0.728264396	-1.596797538	-0.461918326
chr12_108435767_rs75427815_G_Denisova_single_seq	-3.282265027	-2.668025178	-2.067785486	-1.961513119	-11.34563886	-1.99694643	-2.048802705	-2.124781808	-1.93716085	-2.41428568
chr1_45126381_rs529410741_A_Denisova_single_seq	-1.093164946	-1.005843175	-0.999281922	-0.922645783	-0.862830902	-1.014648432	1.050082959	-1.110135032	-1.522923292	-1.331702453
chr14_59981744_rs370931511_G_Denisova_single_seq	-4.351899214	-2.572129751	-3.215398025	-2.600453241	-1.955469903	-3.162878362	-3.72029105	-2.72454131	-10.75414447	-2.067296664
chr10_20071837_rs73597619_C_QTLs_single_seq	-4.709946735	-5.495348516	-10.71524391	-4.506286529	-11.34563886	-4.474080051	-5.027958451	-4.759669534	-10.75414447	-4.854235749
chr5_150883872_rs3734045_C_Neanderthal_single_seq	-4.519843852	-3.934037283	-10.71524391	-3.980658168	-1.812309127	-3.780507052	-4.808948669	-5.551864649	-10.75414447	-3.063873898
chr14_63875819_rs117443123_C_Neanderthal_single_seq	-3.720142502	-2.940011184	-1.106065174	-5.083343832	-11.34563886	-3.314084167	-10.95869579	-3.875993652	-3.254298586	-3.645421734
chr3_129677605_rs953483960_C_Denisova_single_seq	-3.528776976	-2.439272592	-4.207449272	-2.879654849	-11.34563886	-2.629054711	-3.458849902	-2.413561626	-3.959728607	-3.133921396
chr3_31895569_rs139314557_T_Denisova_single_seq	-2.446065926	-2.357045494	-0.883936668	-2.262537111	-11.34563886	-2.166471627	-1.727474608	-2.19174023	-1.874561224	-2.702824045
chr14_66879909_rs77709318_G_Neanderthal_single_seq	-3.071791295	-3.001151479	-10.71524391	-3.292981981	-2.406059645	-3.236501226	-3.72029105	-3.409570766	-7.294712855	-3.2851272
chr6_121480045_rs79924380_A_Neanderthal_single_seq	-5.187268513	-5.180475179	-5.761047602	-4.506286529	-2.627962436	-3.895066816	-10.95869579	-3.875993652	-10.75414447	-3.99055722
chr22_22278769_rs11704178_T_Neanderthal_single_seq	-3.940830617	-4.34510588	-3.215398025	-3.77567643	-3.432749523	-3.396077539	-2.824269469	-5.236991311	-0.301903233	-2.75706709
chr6_90201125_rs370803235_C_Denisova_single_seq	-3.826270853	-3.201848829	-5.04281857	-2.780461493	-11.34563886	-2.901040717	-10.95869579	-3.409570766	-7.294712855	-3.454056209
chr17_76437602_rs376310609_G_Denisova_single_seq	-3.720142502	-2.357045494	-4.565496793	-2.366622743	0.032113936	-2.240282866	-10.95869579	-2.157872594	-4.604397354	-2.000338241
chr1_12587904_rs373320107_C_Denisova_single_seq	-2.725267534	-3.614495781	-10.71524391	-3.874529817	-1.831911263	-4.306135413	-3.381266961	-3.990553416	-0.987615565	-4.126761604
chr20_50453208_rs376774702_C_Denisova_single_seq	-3.071791295	-2.668025178	-4.057032429	-3.162332128	-11.34563886	-2.487500567	-3.170793229	-2.675796977	-10.75414447	-2.813429533
chr21_43294312_rs186714233_A_Denisova_single_seq	-0.666168494	-1.597871951	-1.368730179	-1.136030257	-11.34563886	-1.030931845	-2.588008382	-1.046779296	-2.298817253	-1.529944517
chr3_125153232_rs373282841_G_Denisova_single_seq	-2.286046667	-1.399629887	-3.681820911	-1.782859989	-1.294429918	-1.535480595	-2.876546748	-1.607920458	0.37578246	-1.875080003
chr13_101920110_101920279_pos_48_A_pos_124_T_Neanderthal_haplotype	-0.161857497	-1.319570788	-2.259916692	-1.281065848	0.452427861	-1.788790491	-0.646947474	-1.33766401	-0.047648455	-1.175794349
chr1_1335747_rs998102031_T_Denisova_single_seq	-0.691021736	-1.913321306	-0.610645159	-1.908172661	-5.988086854	-1.381388153	-5.027958451	-1.752069718	-3.515739734	-1.845393872
chr12_102566840_102567009_pos_76_C_pos_97_A_Neanderthal_haplotype	-0.966392324	-0.474605665	-1.124656862	-0.062068005	-0.15890557	-0.205675232	-1.85278728	0.092695123	1.031716633	-0.158351434
chr19_5590496_rs146808508_C_Neanderthal_single_seq	-3.282265027	-2.940011184	-3.476839173	-2.478805793	-3.064868089	-2.8423865	-3.045806453	-2.774990333	-4.604397354	-2.4585436
chr9_97991612_97991781_pos_58_G_pos_114_C_Neanderthal_haplotype	-2.363838828	-2.439272592	0.016923514	-3.980658168	-11.34563886	-3.575525314	-2.677925019	-3.121514094	-3.254298586	-3.546568347
chr18_11969859_rs967605084_T_Denisova_single_seq	-0.061222053	-1.319570788	-1.016539245	-1.480751437	-1.068351459	-1.6315357	-10.95869579	-1.300237915	-6.36182705	-1.271245491
chr18_22146876_rs141192142_T_Denisova_single_seq	-3.528776976	-3.201848829	-3.137815084	-3.596228655	-11.34563886	-2.8423865	-3.72029105	-2.996527317	-10.75414447	-3.063873898
chr6_156510446_rs143334085_A_Denisova_single_seq	0.055438594	-0.095510511	0.408230886	-0.144487326	-0.315661512	-0.233671486	0.252584159	-0.386835122	0.925775405	-0.052805661
chr4_25105156_25105325_pos_66_T_pos_107_G_Denisova_haplotype	-2.777544813	-4.058484654	-7.255812293	-4.506286529	-0.87294802	-3.314084167	0.151787521	-3.057667612	-6.36182705	-3.546568347
chr4_5935873_5936042_pos_82_G_pos_90_T_Neanderthal_haplotype	-3.007944813	-2.881356967	-2.743700358	-2.165458229	-2.406059645	-3.236501226	-10.95869579	-2.454089433	-2.427714986	-2.371345158
chr2_165515920_rs188915634_C_Neanderthal_single_seq	-4.351899214	-3.435048006	-4.375393909	-5.341655828	-11.34563886	-4.306135413	-5.027958451	-4.401622013	-10.75414447	-4.445123084
chr15_63193151_rs79789109_A_Neanderthal_single_seq	-5.50214185	-4.922163183	-7.255812293	-4.506286529	-11.34563886	-5.456378049	-10.95869579	-4.401622013	-10.75414447	-5.427421082
chr14_64001145_rs78459597_A_Neanderthal_single_seq	-2.533264367	-3.934037283	-10.71524391	-4.86433405	-6.953321436	-3.895066816	-3.627778911	-3.409570766	-10.75414447	-3.751550085
chr17_71471543_rs370006960_G_Denisova_single_seq	-7.400262236	-3.201848829	-5.357691907	-3.042537616	-7.88620724	-3.483013176	-4.618845786	-3.671011914	-3.254298586	-3.2851272
chr20_51114717_rs374124742_A_Denisova_single_seq	-0.936366369	-0.199159742	-0.610645159	-0.167807258	-2.435745775	-0.291348522	-0.260859431	-0.39667619	-0.716597519	-0.353475483
chr14_58938507_rs370981418_C_Denisova_single_seq	0.295756877	1.084105406	1.037554846	0.919240651	0.822092882	1.180776942	-0.777543532	0.994088657	-0.465278399	1.060908948
chr1_86903341_rs79839673_G_Neanderthal_single_seq	-2.626074178	-1.484394059	-1.303732924	-1.368422737	-11.34563886	-1.150371949	-1.990028996	-1.245858549	-1.385638012	-1.529944517
chr16_23540987_rs756236505_G_Denisova_single_seq	-4.201482372	-2.940011184	-10.71524391	-3.596228655	-11.34563886	-3.895066816	-4.618845786	-3.491564138	-1.648235965	-2.41428568
chr1_63516457_rs372845621_C_Denisova_single_seq	-3.44184134	-2.940011184	-4.057032429	-2.931932128	-11.34563886	-3.396077539	-10.95869579	-3.671011914	-2.726238477	-3.367120572
chr1_31907929_none_C_Denisova_single_seq	-5.905497544	-3.435048006	-4.057032429	-2.931932128	-11.34563886	-3.780507052	-4.164279923	-3.331987825	-10.75414447	-4.277178447
chr15_51913138_rs78025078_C_Neanderthal_single_seq	-3.940830617	-3.521983643	-10.71524391	-2.7333104	-3.211212539	-2.278654677	-3.381266961	-2.628645883	-7.294712855	-2.997070527
chr22_37513316_rs28450477_A_QTLs_single_seq	-0.582406454	-1.171662109	-0.16353565	-1.004252552	-2.021458312	-1.261260956	-1.127388545	-1.803508145	-2.298817253	-1.121414983
chr12_56753822_rs2066818_C_Neanderthal_single_seq	-5.905497544	-3.934037283	-6.322926489	-4.095217932	-11.34563886	-3.895066816	-10.95869579	-3.409570766	-10.75414447	-5.427421082
chr14_86797983_rs181166219_G_Neanderthal_single_seq	-3.359847967	-1.827760958	-10.71524391	-2.331086586	0.161660265	-2.580310377	-2.876546748	-2.22642207	-1.342633485	-2.067296664
chr1_20963223_20963392_pos_21_A_pos_152_G_Denisova_haplotype	-0.582406454	-2.770751479	-1.391063365	-2.986175173	-0.737384037	-3.575525314	-3.045806453	-3.258364962	-1.57175012	-2.75706709
chr19_42683241_rs373073215_G_Neanderthal_single_seq	-1.143731864	-1.72104356	-5.761047602	-1.386547285	-11.34563886	-1.402419066	-0.120279713	-1.245858549	-2.619718153	-1.46079254
chr6_130581581_rs370198539_C_Denisova_single_seq	-1.385988105	-0.163776116	-1.805350828	-0.603629818	-6.953321436	-0.632777797	-0.977128507	-0.367352111	-3.336291958	-0.417558336
chr10_80227291_rs143291789_C_Neanderthal_single_seq	-1.109824427	-1.85572104	-2.388814425	-1.264211742	-0.924626003	-1.223343004	0.196754942	-1.33766401	-1.874561224	-1.416466625
chr3_128526202_rs367919444_T_Denisova_single_seq	-1.727836894	-0.85713337	-2.687337916	-1.52022572	-7.88620724	-1.6315357	-3.540843274	-1.110135032	-3.835281236	-1.483476892
chr14_64412402_rs117005358_A_Neanderthal_single_seq	-4.201482372	-1.827760958	-10.71524391	-2.104188086	-1.068351459	-2.533159284	-6.566378366	-2.09243303	-10.75414447	-2.75706709
chr2_158882644_rs370585919_C_Denisova_single_seq	-1.652679534	-0.599053036	-1.303732924	-1.105688549	-1.280896094	-0.722494667	-0.802612713	-0.273698533	-1.756964992	-0.747426133
chr12_113389709_rs376624963_T_Denisova_single_seq	-4.709946735	-3.064997961	-10.71524391	-2.643393763	-11.34563886	-2.786024057	-10.95869579	-2.774990333	-1.342633485	-2.75706709
chr16_27558287_rs144611448_A_Denisova_single_seq	-6.467376432	-6.460583098	-3.476839173	-3.874529817	-11.34563886	-4.883192716	-4.164279923	-3.671011914	-10.75414447	-4.445123084
chr1_94940905_rs113318251_G_Denisova_single_seq	-6.467376432	-3.614495781	-10.71524391	-2.931932128	-0.709920739	-2.400302125	-7.49926417	-2.335769466	-10.75414447	-2.55135341
chr1_54845608_rs181604782_A_Neanderthal_single_seq	-2.777544813	-3.353054634	-2.219388885	-2.558753949	-7.88620724	-3.026027494	-6.004499478	-3.331987825	-3.033045284	-3.207544259
chr1_179980679_rs146244397_C_Neanderthal_single_seq	-4.065277988	-3.614495781	-5.761047602	-3.980658168	-11.34563886	-4.155718571	-2.876546748	-2.996527317	-10.75414447	-3.99055722
chr15_52546515_rs75863423_C_Neanderthal_single_seq	-2.142017431	-0.829146167	-0.242553073	-0.784060734	-4.551222993	-0.920628523	-2.462840762	-1.001024033	-3.176715645	-1.035103659
chr9_28318355_rs10968504_G_Neanderthal_single_seq	0.780099039	1.449452806	0.640657726	1.33326337	1.079839329	1.412181044	-0.089101946	1.435156669	2.539470863	1.554041781
chr2_8288509_rs555109651_A_Denisova_single_seq	-4.351899214	-2.940011184	-2.344556505	-3.514235283	-1.294429918	-2.318075027	-10.95869579	-2.628645883	-3.515739734	-2.329645867
chr15_63946205_rs374369254_A_Denisova_single_seq	2.561713558	1.420603713	0.673311592	1.411397018	1.802996602	1.502634332	1.655784015	1.401480095	2.898812506	1.395246895
chr3_188406937_188407106_pos_17_C_pos_155_G_Denisova_haplotype	0.490692888	-2.00427758	-1.087710028	-1.831686816	-2.114417678	-1.6315357	-3.819144436	-2.19174023	-10.75414447	-1.529944517
chr10_98977255_rs371941647_G_Denisova_single_seq	-4.519843852	-4.703153401	-10.71524391	-4.86433405	-11.34563886	-4.474080051	-10.95869579	-3.671011914	-4.09593299	-3.751550085
chr15_101586612_rs148306907_G_Neanderthal_single_seq	0.982263545	0.908235129	1.169308222	1.169244055	-0.241695429	1.031951981	0.118787568	0.920702372	-0.442396158	0.96363909
chr22_47149113_47149282_pos_21_G_pos_82_T_pos_89_C_pos_109_G_pos_118_G_pos_151_C_Neanderthal_haplotype	-5.50214185	-4.922163183	-10.71524391	-5.083343832	-11.34563886	-5.141504712	-4.808948669	-4.115000787	-3.254298586	-4.635225967
chr4_893564_rs372276948_T_Denisova_single_seq	-3.44184134	-3.713349168	-10.71524391	-4.674231167	-11.34563886	-3.236501226	-2.930789792	-3.491564138	-4.246349833	-3.454056209
chr10_128317444_rs375986627_A_Neanderthal_single_seq	-1.891027061	-2.482213114	-7.255812293	-2.687651683	-7.88620724	-2.278654677	-5.027958451	-2.881510657	-10.75414447	-3.2851272
chr16_69709954_rs987288567_A_Denisova_single_seq	0.062890548	-0.380209681	-1.835660663	-0.273457125	-2.734614062	-0.252642108	-0.465841169	-0.377060728	-0.322646869	-0.214168649
chr16_55632055_rs117183985_C_Neanderthal_single_seq	-3.621289115	-3.614495781	-5.761047602	-3.292981981	-4.206087507	-3.483013176	-10.95869579	-3.990553416	-2.841255137	-3.86610985
chr9_114192990_114193159_pos_56_C_pos_117_C_Neanderthal_haplotype	-3.282265027	-1.884233727	-5.357691907	-1.856734234	-11.34563886	-2.487500567	-10.95869579	-1.829931869	-10.75414447	-1.759833525
chr2_173496753_rs147080643_C_Neanderthal_single_seq	-6.467376432	-4.922163183	-7.255812293	-4.506286529	-11.34563886	-4.155718571	-10.95869579	-4.56956665	-10.75414447	-3.86610985
chr6_149465871_rs369267424_G_Denisova_single_seq	-0.716310641	-4.058484654	-4.207449272	-3.162332128	-11.34563886	-3.092830865	-1.484990039	-2.937873099	-10.75414447	-3.2851272
chr7_25041831_rs374469065_A_Denisova_single_seq	-1.581244396	-2.619280844	-10.71524391	-2.643393763	-11.34563886	-3.026027494	-10.95869579	-2.996527317	-10.75414447	-2.933224045
chr8_128687115_rs112051197_C_Denisova_single_seq	-0.470600333	-0.40065928	-0.623808526	-0.378363049	-7.88620724	-0.435635198	-0.802612713	-0.143716166	-1.729004911	-0.176718265
random_27046_random_single_seq	-10.85969385	-3.819477519	-2.141596725	-4.355869687	-11.34563886	-4.306135413	-10.95869579	-4.115000787	-10.75414447	-3.546568347
chr3_15682823_15682992_pos_35_T_pos_138_C_Neanderthal_haplotype	-1.604665285	-2.3975733	-0.915962291	-2.879654849	-11.34563886	-1.816750573	-0.880544981	-2.261958227	-0.922837229	-2.17394829
chr9_96575065_rs117399284_C_Neanderthal_single_seq	-2.831787858	-4.194689038	-4.375393909	-3.874529817	-11.34563886	-4.155718571	-10.95869579	-4.56956665	-10.75414447	-5.830776776
chr16_75032380_75032549_pos_31_T_pos_40_G_pos_102_C_pos_141_C_Denisova_haplotype	-1.214035422	-3.353054634	-4.565496793	-2.7333104	-3.317732862	-4.306135413	-2.824269469	-3.409570766	-3.176715645	-3.063873898
chr6_146108077_rs117210736_A_Neanderthal_single_seq	-1.469524898	-1.597871951	-1.662675861	-1.386547285	-2.5940948	-1.761362003	-1.547184801	-1.142887745	-5.799948163	-1.394804131
chr9_127105400_rs551942515_G_Denisova_single_seq	-1.326364122	-2.317625144	-0.273337208	-1.807066849	-5.988086854	-1.934346804	-0.790023671	-1.829931869	-1.78547768	-1.816306294
chr3_23242701_rs144489973_G_Denisova_single_seq	-1.491187393	-0.647107271	-1.460215342	-0.572174465	-4.10723412	-1.047401145	-2.20715173	-0.817981267	-3.103092782	-0.906922174
chr14_58900913_rs368148235_A_Denisova_single_seq	-3.621289115	-2.279253333	-1.303732924	-1.807066849	-6.953321436	-1.788790491	-2.725076112	-1.99952357	-0.816035147	-1.627626151
chr21_43915757_43915926_pos_17_C_pos_54_A_pos_156_A_Denisova_haplotype	-0.641736157	-0.507495274	-1.016539245	-0.760233685	-3.263489818	-0.832362772	-0.962928638	-0.39667619	1.617904352	-0.312282248
chr22_44442653_rs372524911_T_Denisova_single_seq	-2.626074178	-1.80033247	-1.609335404	-1.461412072	-2.5940948	-1.423761097	-6.566378366	-1.540910192	-6.36182705	-1.416466625
chr12_47566034_rs118076666_C_Neanderthal_single_seq	-7.400262236	-3.934037283	-2.344556505	-4.86433405	-1.736460121	-3.780507052	-10.95869579	-3.121514094	-10.75414447	-3.751550085
chr5_108745118_108745287_pos_35_C_pos_78_C_pos_138_C_Denisova_haplotype	-0.045111389	-0.103869139	-1.662675861	-0.582583565	-3.112019182	-0.291348522	-0.527198185	-0.202920635	-1.144965735	-0.312282248
chr3_133384152_rs368461246_C_Denisova_single_seq	-4.201482372	-3.521983643	-2.481624235	-4.355869687	-11.34563886	-3.674378701	-7.49926417	-2.774990333	-10.75414447	-4.854235749
chr10_77565948_rs900114006_A_Denisova_single_seq	-3.940830617	-2.482213114	-7.255812293	-3.101191833	0.868376632	-2.400302125	-3.381266961	-3.578499775	-7.294712855	-3.751550085
chr1_226362228_rs147005631_A_Denisova_single_seq	-0.716310641	-3.614495781	-10.71524391	-3.292981981	-7.88620724	-4.155718571	-4.039832552	-4.759669534	-2.782600919	-4.126761604
chr19_52855104_rs117967853_T_Neanderthal_single_seq	0.978328204	-1.973317271	-2.580817592	-1.712584975	-2.044142664	-1.656583118	-3.045806453	-1.94074986	-10.75414447	-1.394804131
chr21_43957259_rs370898525_G_Denisova_single_seq	-4.519843852	-5.180475179	-6.322926489	-4.355869687	-3.768210031	-5.456378049	-10.95869579	-4.115000787	-7.294712855	-4.635225967
chr1_65477791_rs375081099_T_Denisova_single_seq	-10.85969385	-4.703153401	-5.04281857	-6.059884859	-7.88620724	-4.306135413	-10.95869579	-4.115000787	-3.254298586	-5.112547745
chr14_63274567_rs117923756_C_Neanderthal_single_seq	-2.042710231	-3.819477519	-7.255812293	-4.095217932	-7.88620724	-2.962181012	-10.95869579	-2.454089433	1.867220621	-2.75706709
chr1_225709253_rs146472899_G_Neanderthal_single_seq	-5.905497544	-5.89870421	-10.71524391	-4.095217932	-6.391442549	-6.421612631	-10.95869579	-4.251205171	-10.75414447	-3.99055722
chr6_155303628_rs375995118_G_Denisova_single_seq	-2.363838828	-1.72104356	-2.388814425	-2.229446324	-2.466055609	-1.84526326	0.171231145	-1.912237172	-3.515739734	-2.650546767
chr22_47151543_rs77586963_C_Neanderthal_single_seq	-2.011070914	-2.205442094	-6.322926489	-1.623912213	-6.953321436	-1.965307113	-7.49926417	-1.99952357	-5.081719131	-1.845393872
chr17_38130461_rs368736227_G_Denisova_single_seq	3.661354428	4.157321601	3.620076651	4.143542087	2.645262835	4.267511774	4.02014871	4.258040696	4.302535574	4.181307039
chr17_70345734_rs372068950_C_Denisova_single_seq	-1.92011464	-3.521983643	-2.927341353	-4.219665303	-7.88620724	-4.155718571	-5.027958451	-3.409570766	-10.75414447	-4.126761604
chr17_68925618_rs369134876_T_Denisova_single_seq	-1.753785346	-5.495348516	-4.057032429	-4.219665303	-11.34563886	-4.155718571	-10.95869579	-3.990553416	-10.75414447	-3.751550085
chr17_6714960_rs34240531_C_Neanderthal_single_seq	-4.519843852	-4.922163183	-10.71524391	-3.77567643	-1.000233612	-4.306135413	-0.962928638	-3.875993652	-10.75414447	-3.751550085
chr4_2208993_rs1017330258_T_Denisova_single_seq	-3.720142502	-3.819477519	-10.71524391	-2.986175173	-11.34563886	-3.236501226	-10.95869579	-4.115000787	-2.671995432	-3.367120572
chr15_101360730_rs142739233_G_Denisova_single_seq	-1.980110605	-1.119885199	-4.057032429	-0.990326816	3.21236324	-1.186396169	-2.141712166	-0.871869699	-0.560619113	-1.069011097
chr15_66841239_rs370693763_G_Denisova_single_seq	-10.85969385	-4.34510588	-10.71524391	-3.980658168	-11.34563886	-4.019514187	-10.95869579	-5.236991311	-10.75414447	-4.445123084
chr15_81235311_rs143051587_C_Denisova_single_seq	-1.406423221	-2.205442094	-0.414891352	-2.600453241	-11.34563886	-2.062385995	-5.286270447	-2.374141277	-10.75414447	-2.17394829
chr10_90655463_rs7913997_G_QTLs_single_seq	-4.709946735	-4.194689038	-6.322926489	-4.219665303	-11.34563886	-4.155718571	-10.95869579	-3.671011914	-10.75414447	-4.126761604
chr9_95518199_95518368_pos_36_G_pos_136_T_Neanderthal_haplotype	2.264912152	1.644202836	1.114875113	1.524835233	-0.051592546	1.341204401	0.611634312	1.54205206	2.069819785	1.47682802
chr3_122142749_rs377693432_G_Denisova_single_seq	-1.143731864	-2.770751479	-3.297391397	-2.229446324	-1.612623537	-2.278654677	-1.484990039	-2.582987166	-2.841255137	-1.679064578
chr12_47547551_rs58077945_A_Neanderthal_single_seq	-4.928956517	-4.703153401	-10.71524391	-5.656529165	-11.34563886	-4.664182934	-10.95869579	-4.401622013	-10.75414447	-4.854235749
chr12_58012007_rs111987467_C_Neanderthal_single_seq	-1.628472674	-1.943007437	-1.413747717	-2.197097546	-11.34563886	-2.096253631	-2.019116575	-2.413561626	-1.038182483	-2.24969771
chr22_47149201_rs76175908_C_Neanderthal_single_seq	-10.85969385	-4.922163183	-10.71524391	-5.656529165	-11.34563886	-3.314084167	-10.95869579	-5.236991311	-10.75414447	-4.126761604
chr4_83756760_rs368515623_A_Denisova_single_seq	-0.337112323	-0.155064163	-0.192662381	-0.307585152	-0.437997055	-0.081762628	-1.096058431	-0.03213252	-0.73039012	-0.507685687
chr10_43643698_rs77001071_G_Neanderthal_single_seq	-1.178455443	-1.300231423	-1.484022731	-1.061339922	-0.989186889	-1.36065942	-1.961516308	-1.142887745	-1.622287513	-0.922335729
chr17_73061821_rs71380864_A_Denisova_single_seq	-4.351899214	-4.058484654	-10.71524391	-4.86433405	-11.34563886	-4.306135413	-10.95869579	-4.759669534	-10.75414447	-4.635225967
chr3_183231506_rs570822851_A_Denisova_single_seq	-0.085730486	-0.070721327	-0.584673349	0.166449638	-2.090610289	0.174044471	-0.802612713	0.194526777	-0.091476098	0.084620756
chr12_102566840_102567009_pos_76_C_pos_97_C_Neanderthal_haplotype	-2.176699271	-1.171662109	-1.346737451	-0.962872229	-11.34563886	-1.047401145	-1.568526833	-1.300237915	-2.726238477	-1.602578733
chr21_39633054_rs566198826_G_Denisova_single_seq	-0.892467596	-2.101356462	-2.481624235	-2.780461493	-0.343527083	-2.202905256	-5.601143784	-2.774990333	-2.340516544	-2.4585436
chr10_2061856_rs77696171_C_Neanderthal_single_seq	-5.187268513	-2.619280844	-3.796380675	-3.292981981	-11.34563886	-3.396077539	-3.307644098	-2.335769466	-10.75414447	-2.702824045
chr14_61294649_rs117776391_G_Denisova_single_seq	-1.862514374	-1.746992012	-2.994144723	-1.807066849	-1.913096959	-1.558901484	-1.634515242	-1.884277091	0.79708313	-1.875080003
chr1_41744093_rs35883594_A_Tewhey_single_seq	-1.535513308	-4.513050518	-3.476839173	-2.687651683	-7.88620724	-2.786024057	-10.95869579	-3.578499775	-1.969509628	-2.75706709
chr14_67739533_rs117019475_A_Neanderthal_single_seq	-10.85969385	-4.194689038	-3.215398025	-3.514235283	-11.34563886	-3.895066816	-10.95869579	-4.759669534	-3.720721472	-3.86610985
chr9_95766799_rs76371872_C_Neanderthal_single_seq	-2.489006448	-3.201848829	-3.137815084	-3.292981981	-3.019209372	-2.8423865	-2.311237362	-2.937873099	-10.75414447	-2.650546767
chr15_53942475_rs79217107_G_Neanderthal_single_seq	-3.528776976	-2.169905937	-7.255812293	-2.229446324	-2.213781898	-2.731781012	-4.039832552	-2.029833404	-10.75414447	-2.600097744
chr18_6879963_rs921767120_T_Denisova_single_seq	-6.467376432	-4.922163183	-4.784506575	-5.341655828	-11.34563886	-4.883192716	-10.95869579	-4.251205171	-10.75414447	-4.445123084
chr3_171342924_rs147738650_C_Denisova_single_seq	-1.250515116	-1.339172925	-2.032249328	-1.247552261	-11.34563886	-2.029295208	-1.751681469	-1.497905665	-1.596797538	-1.679064578
chr16_69820507_rs940751458_C_Denisova_single_seq	-0.41778715	-1.225366636	-2.530368569	-1.247552261	-2.771991672	-0.875820727	-2.503368569	-0.956675406	-1.701576422	-0.60382083
chr3_31957147_rs149035194_G_Neanderthal_single_seq	-3.44184134	-1.379194771	-0.837192999	-1.42349412	-11.34563886	-1.965307113	-2.20715173	-1.001024033	-6.36182705	-1.506523629
chr4_20272464_rs187254854_C_Neanderthal_single_seq	-4.065277988	-3.435048006	-10.71524391	-3.363029478	-11.34563886	-2.962181012	-10.95869579	-3.769865301	-10.75414447	-3.207544259
chr6_154866786_rs377222146_T_Denisova_single_seq	-5.905497544	-3.819477519	-2.994144723	-3.596228655	-3.5577363	-4.664182934	-7.49926417	-2.881510657	-2.902395432	-4.854235749
chr5_149856630_149856799_pos_55_A_pos_117_A_Neanderthal_haplotype	-4.201482372	-3.819477519	-5.04281857	-3.77567643	-11.34563886	-2.901040717	-10.95869579	-3.578499775	-2.841255137	-3.454056209
chr18_10084825_10084994_pos_29_T_pos_125_C_pos_143_G_Denisova_haplotype	-1.980110605	-2.068265675	-3.920828046	-2.331086586	-11.34563886	-2.533159284	-4.808948669	-2.495788724	-3.835281236	-3.207544259
chr4_83917320_83917489_pos_45_G_pos_127_T_Denisova_haplotype	-3.720142502	-2.7184742	-2.863494871	-3.042537616	-11.34563886	-3.026027494	-4.618845786	-2.413561626	-3.103092782	-4.445123084
chr6_116884071_rs192794836_T_Neanderthal_single_seq	-4.201482372	-3.435048006	-10.71524391	-3.101191833	-2.771991672	-3.780507052	-10.95869579	-3.769865301	-10.75414447	-3.546568347
chr8_96256014_rs988875284_T_Denisova_single_seq	-1.834554292	-0.929573035	-3.215398025	-1.247552261	-1.595769432	-1.84526326	-4.450901149	-1.56290292	-2.383457066	-1.875080003
chr17_72126649_rs375876002_T_Denisova_single_seq	-2.176699271	-2.135224098	-2.863494871	-1.54037542	-1.812309127	-2.13093547	-3.458849902	-1.585236107	-1.622287513	-1.553751906
chr14_58817202_rs367650961_C_Denisova_single_seq	-2.946804518	-2.7184742	-2.743700358	-3.042537616	-2.810363482	-3.162878362	-3.170793229	-2.538729246	-10.75414447	-2.55135341
chr3_130707719_rs116759846_A_Neanderthal_single_seq	-1.891027061	-4.34510588	-2.179968535	-3.514235283	-11.34563886	-3.575525314	-2.677925019	-3.578499775	-3.614593121	-3.2851272
chr5_43433557_rs34512505_C_Neanderthal_single_seq	-2.888150301	-2.619280844	-2.067785486	-2.879654849	-11.34563886	-2.629054711	-5.601143784	-1.912237172	-10.75414447	-2.872083751
chr3_4355907_rs189095812_A_Denisova_single_seq	-3.071791295	-0.914791194	-1.930609067	-1.689900623	-7.88620724	-1.489749507	-10.95869579	-1.210711987	-0.598061397	-1.001974878
chr2_98263645_rs117644956_A_Denisova_single_seq	-1.028386611	-0.722329958	-1.866620972	-0.551578897	-1.612623537	-0.479656768	-1.425366057	-0.467509949	-0.971146264	-0.628890011
chr10_43891993_rs11548184_A_Neanderthal_single_seq	-1.093164946	-4.703153401	-1.930609067	-4.095217932	-7.88620724	-4.474080051	-10.95869579	-4.115000787	-3.835281236	-3.751550085
chr14_40183350_40183519_pos_14_C_pos_158_T_Denisova_haplotype	-4.201482372	-1.773415737	-7.255812293	-2.296404747	-11.34563886	-2.400302125	-3.045806453	-1.210711987	-2.966241914	-1.759833525
chr10_131384898_rs117805190_T_Neanderthal_single_seq	-0.397191582	-0.843071903	-0.852606555	-0.760233685	-0.665279335	-0.457478083	-0.24359178	-1.281882769	0.212360979	-0.680374333
chr3_139926967_rs995415613_T_Denisova_single_seq	-1.513180121	-1.574451062	-2.863494871	-1.151443812	-2.93201093	-1.512433859	-0.436114258	-0.956675406	-6.36182705	-1.271245491
chr15_93293177_rs145821368_T_Neanderthal_single_seq	-5.50214185	-4.058484654	-2.259916692	-3.980658168	-3.432749523	-5.141504712	-3.307644098	-3.875993652	-10.75414447	-2.813429533
chr4_109723827_rs116974368_T_Neanderthal_single_seq	-5.905497544	-3.934037283	-4.207449272	-3.363029478	-3.694587168	-5.859733743	-10.95869579	-3.671011914	-10.75414447	-3.546568347
chr9_96960282_rs75936193_C_Neanderthal_single_seq	-3.528776976	-4.194689038	-10.71524391	-4.86433405	-11.34563886	-6.421612631	-3.381266961	-3.578499775	-3.103092782	-4.635225967
chr9_95045332_rs72750460_C_Neanderthal_single_seq	-0.233072202	0.024383613	-0.294231056	0.274208173	0.90139856	0.421485882	3.238290472	0.424297773	0.481271462	0.152400733
chr1_86883459_rs77273170_G_Neanderthal_single_seq	-5.50214185	-4.34510588	-10.71524391	-4.86433405	-11.34563886	-4.883192716	-10.95869579	-5.955220343	-10.75414447	-3.99055722
chr20_17760043_rs62206076_A_Denisova_single_seq	-3.138594666	-2.439272592	-2.863494871	-1.908172661	-7.88620724	-2.487500567	-3.307644098	-1.702402333	-2.56926913	-1.679064578
chr3_60295726_rs137921600_G_Denisova_single_seq	-2.363838828	-2.101356462	-0.597600811	-1.882224209	-1.57910995	-1.656583118	-4.039832552	-1.777559693	-10.75414447	-2.650546767
chr6_85373409_rs375570804_G_Neanderthal_single_seq	-1.834554292	-1.462731564	-0.509450663	-2.296404747	-2.348459378	-1.99694643	-2.141712166	-1.829931869	-1.201475376	-1.845393872
chr14_69755858_rs1045861897_A_Denisova_single_seq	-0.849865237	-0.095510511	-0.242553073	-0.316244812	-11.34563886	-0.224278907	-0.99146953	-0.367352111	-2.340516544	-0.167505622
chr12_47572343_47572512_pos_12_C_pos_160_C_Neanderthal_haplotype	-2.674818512	-2.035916897	-3.796380675	-2.197097546	-1.483001501	-1.874350839	-3.819144436	-1.540910192	-1.729004911	-1.967989464
chr3_125364688_rs370227905_T_Denisova_single_seq	1.360382116	1.784403601	1.391646133	1.687441897	3.783281829	1.627198568	1.227728009	1.547194446	1.388281729	1.622029061
chr15_35253458_rs111317005_A_Denisova_single_seq	2.378262959	3.016982449	1.887686879	2.913419039	3.981597986	3.036549826	1.970747569	2.949826925	3.031410165	2.975850797
chr14_101314843_rs118145559_C_Denisova_single_seq	-2.286046667	-2.035916897	-1.805350828	-2.558753949	-7.88620724	-2.062385995	-1.634515242	-2.335769466	-6.36182705	-2.872083751
chr1_225770880_225771049_pos_16_G_pos_156_A_Neanderthal_haplotype	-3.826270853	-3.353054634	-2.927341353	-4.355869687	-5.988086854	-3.780507052	-10.95869579	-3.578499775	-7.294712855	-4.277178447
chr3_24033819_rs370487854_T_Denisova_single_seq	-3.44184134	-3.435048006	-4.565496793	-3.514235283	-11.34563886	-3.674378701	-10.95869579	-3.671011914	-10.75414447	-4.854235749
chr6_137978023_rs78603135_C_Denisova_single_seq	-3.282265027	-2.439272592	-4.057032429	-2.296404747	-3.112019182	-2.679503733	-2.824269469	-2.157872594	-10.75414447	-2.28911806
chr12_132853709_rs28533683_T_QTLs_single_seq	-7.400262236	-3.614495781	-2.530368569	-3.596228655	-11.34563886	-3.575525314	-10.95869579	-3.491564138	-10.75414447	-3.207544259
chr5_178410921_rs77145995_C_QTLs_single_seq	-4.928956517	-4.194689038	-10.71524391	-2.829205827	-11.34563886	-3.780507052	-10.95869579	-3.578499775	-10.75414447	-3.133921396
chr12_114299531_rs377476720_C_Denisova_single_seq	-3.359847967	-4.194689038	-10.71524391	-3.874529817	0.480512356	-4.019514187	-10.95869579	-4.56956665	-10.75414447	-4.126761604
chr7_157298950_157299119_pos_13_G_pos_139_T_pos_159_A_Neanderthal_haplotype	-3.282265027	-3.201848829	-3.57569256	-3.436652342	-11.34563886	-2.443242647	-7.49926417	-3.057667612	-10.75414447	-2.75706709
chr6_149441371_rs935221412_T_Denisova_single_seq	1.149084894	-0.103869139	0.184868151	-0.062068005	0.252878952	0.202181785	1.074383017	0.092695123	0.912523367	0.122668717
chr14_76019531_76019700_pos_53_C_pos_120_T_Neanderthal_haplotype	-0.594078808	-0.735257419	0.335284993	-0.748466123	-2.044142664	-0.67054684	-0.426339864	-0.609064093	-1.905521533	-0.51935804
chr18_60205337_rs369498622_T_Neanderthal_single_seq	-0.307985593	-2.279253333	-1.609335404	-1.908172661	-3.263489818	-1.816750573	-1.349517051	-1.56290292	-0.192856528	-1.483476892
chr10_78114001_rs568937726_G_Denisova_single_seq	-3.720142502	-2.3975733	-10.71524391	-4.355869687	-1.913096959	-4.155718571	-4.039832552	-2.996527317	-10.75414447	-3.133921396
chr6_148449589_rs4896970_G_Neanderthal_single_seq	-2.946804518	-1.281147877	-1.718064431	-1.264211742	-1.595769432	-1.150371949	-1.19216688	-1.654388083	-3.176715645	-1.394804131
chr7_21960305_rs371441453_C_Denisova_single_seq	-4.928956517	-4.34510588	-2.259916692	-3.363029478	-7.88620724	-3.396077539	-4.450901149	-3.875993652	-3.720721472	-3.454056209
random_17516_random_single_seq	-4.201482372	-2.824994524	-3.297391397	-3.22617861	-1.321884506	-2.679503733	-2.773820446	-2.937873099	-10.75414447	-2.75706709
chr12_47567445_47567614_pos_13_G_pos_159_T_Neanderthal_haplotype	-0.013419943	1.124021547	-0.000139903	1.215038051	0.634857777	1.173689258	2.500351538	1.161039763	0.160987976	1.328443525
chr8_23166771_rs147295416_C_Neanderthal_single_seq	-3.826270853	-3.435048006	-10.71524391	-3.162332128	-11.34563886	-3.674378701	-3.045806453	-2.72454131	-10.75414447	-3.645421734
chr8_20375594_rs79004073_G_Neanderthal_single_seq	-0.161857497	0.283449821	-0.650501147	0.076692885	-2.293070808	0.322420288	-0.359712818	-0.024483005	0.28956639	0.069116093
chr1_65420054_rs372678995_C_Denisova_single_seq	-5.50214185	-2.482213114	-0.691489559	-2.643393763	-3.112019182	-2.358602833	-5.286270447	-2.413561626	-7.294712855	-1.967989464
chr5_35558288_rs999409832_A_Denisova_single_seq	-1.23215997	-0.474605665	-0.052575537	-0.378363049	0.010262779	-0.178211933	-1.295137685	-0.620550579	1.095651549	-0.292118467
chr22_29564767_rs373197414_C_Denisova_single_seq	-5.187268513	-3.819477519	-10.71524391	-4.219665303	-11.34563886	-3.314084167	-10.95869579	-5.236991311	-10.75414447	-4.126761604
chr4_2250934_rs944359970_T_Denisova_single_seq	-2.042710231	-1.037517225	-2.743700358	-1.264211742	-3.845792972	-1.030931845	-0.880544981	-1.062359307	2.025369706	-1.103734675
chr16_58152679_rs146154351_C_Neanderthal_single_seq	-1.365838405	-1.551404326	-1.18191418	-0.896438068	-3.62453967	-1.320074604	-4.808948669	-1.435710904	-1.814565259	-1.553751906
chr20_749215_rs377597145_C_Denisova_single_seq	-4.519843852	-3.435048006	-3.137815084	-2.829205827	-1.227995758	-3.026027494	-3.2375966	-2.72454131	-2.002600414	-2.872083751
chr6_149429601_rs370102032_T_Denisova_single_seq	-1.250515116	-0.541152206	-1.508229592	-0.635786314	-1.530255563	-0.525063979	-0.841052687	-1.046779296	-0.772577191	-0.531125602
chr8_20654388_rs76501175_A_Neanderthal_single_seq	-4.065277988	-3.614495781	-3.297391397	-4.219665303	-11.34563886	-3.483013176	-1.612182056	-3.578499775	-1.622287513	-3.133921396
chr18_5237547_5237716_pos_33_A_pos_47_T_pos_64_G_pos_139_T_Denisova_haplotype	-2.142017431	-0.9445079	-2.032249328	-0.845409052	-1.646934192	-1.014648432	-2.241019366	-1.094033357	-1.844251389	-1.251643355
chr14_67595813_rs139187530_G_Neanderthal_single_seq	-2.725267534	-1.597871951	-2.863494871	-2.016901689	-7.88620724	-1.682073093	-2.462840762	-1.228178242	-1.648235965	-1.679064578
chr6_52411122_rs910244_C_Tewhey_single_seq	-2.108149795	-1.913321306	-0.473260762	-2.600453241	-1.202255645	-2.13093547	-7.49926417	-1.497905665	-1.596797538	-2.28911806
chr2_102753987_rs554941653_A_Denisova_single_seq	-3.071791295	-2.205442094	-4.375393909	-2.7333104	-11.34563886	-2.533159284	-10.95869579	-2.827267612	-2.841255137	-2.504202317
chr11_118436429_rs116561262_G_Tewhey_single_seq	-3.282265027	-2.135224098	-2.219388885	-2.600453241	-2.266154075	-2.487500567	-10.95869579	-1.829931869	-3.835281236	-2.24969771
chr6_146617765_rs79343019_C_Neanderthal_single_seq	-1.406423221	-1.281147877	-2.580817592	-1.52022572	-6.953321436	-1.381388153	-0.681408389	-1.193454663	-2.966241914	-1.875080003
chr18_21870220_21870389_pos_20_A_pos_120_C_pos_153_T_Denisova_haplotype	1.652305815	1.443728954	1.988443414	1.558382219	1.780581623	1.577044953	1.54587495	1.667776112	2.598588676	1.376473761
chr20_59925824_rs4810235_G_QTLs_single_seq	0.555519744	0.23124349	-0.07048632	0.374474334	-1.498581513	0.174044471	1.157973067	-0.03213252	-0.127522821	0.299170924
chr14_67320264_rs150131542_C_Neanderthal_single_seq	-1.287941211	-1.80033247	-2.434473142	-2.197097546	-2.348459378	-2.580310377	-1.406026691	-2.454089433	-0.860842942	-1.967989464
chr12_94154789_rs374981226_A_Denisova_single_seq	0.302067889	0.008961819	-0.762502665	-0.084083107	0.799974917	-0.281574128	-0.867260403	-0.143716166	-1.126610589	-0.19532194
chr10_44046834_rs144079486_T_Neanderthal_single_seq	-4.065277988	-3.201848829	-10.71524391	-4.674231167	-0.883136586	-4.664182934	-10.95869579	-4.401622013	-10.75414447	-4.635225967
chr18_26549615_none_T_Denisova_single_seq	-2.533264367	-1.462731564	-3.384327034	-1.934596386	-1.022584099	-2.062385995	-2.423420412	-1.7270223	-3.515739734	-1.416466625
chr12_101752985_rs143646516_C_Neanderthal_single_seq	-4.201482372	-2.770751479	-4.375393909	-4.095217932	-11.34563886	-3.895066816	-2.632266302	-3.121514094	-10.75414447	-2.4585436
chr21_43606345_rs149980921_G_Neanderthal_single_seq	-4.928956517	-4.194689038	-4.375393909	-3.162332128	-6.953321436	-3.396077539	-10.95869579	-3.491564138	-7.294712855	-3.546568347
chr12_52450480_rs45510498_C_Neanderthal_single_seq	-2.674818512	-2.3975733	-3.064192221	-2.229446324	-0.563459665	-2.096253631	-3.045806453	-2.124781808	-2.218869097	-1.732405036
chr6_4258436_rs370142933_G_Neanderthal_single_seq	-6.467376432	-2.668025178	-3.476839173	-3.292981981	-6.953321436	-3.575525314	-6.566378366	-3.491564138	-10.75414447	-3.207544259
chr4_20717915_rs192619344_C_Neanderthal_single_seq	-10.85969385	-4.34510588	-10.71524391	-4.095217932	-11.34563886	-5.141504712	-10.95869579	-5.551864649	-10.75414447	-5.830776776
chr10_99090207_rs560370938_C_Denisova_single_seq	-1.891027061	-1.695553585	-2.481624235	-1.247552261	-2.734614062	-1.46741632	-2.20715173	-2.029833404	-2.340516544	-1.483476892
chr20_44489719_rs35049915_C_Neanderthal_single_seq	-10.85969385	-5.89870421	-10.71524391	-6.059884859	-11.34563886	-4.306135413	-10.95869579	-3.331987825	-10.75414447	-4.445123084
chr17_38181620_rs1016320033_C_Denisova_single_seq	-3.208642163	-1.319570788	-2.863494871	-1.480751437	-2.627962436	-1.99694643	-2.503368569	-2.261958227	-1.429963927	-1.875080003
chr10_13683204_13683373_pos_42_A_pos_130_C_Denisova_haplotype	-0.878126573	-1.399629887	-2.743700358	-2.016901689	-2.435745775	-1.512433859	-7.49926417	-1.585236107	-2.218869097	-1.875080003
chr3_12988820_rs376336478_C_Denisova_single_seq	-2.075059009	-1.884233727	-1.635759128	-1.581539269	-7.88620724	-1.582708873	-10.95869579	-1.56290292	-1.240416877	-1.845393872
chr14_66879909_rs77709318_G_Neanderthal_single_seq	1.289100467	1.148859508	0.855086189	1.181598616	3.032994682	1.051416591	-0.136124958	1.154315467	0.493189705	1.305470188
chr17_76653450_rs145525532_C_Denisova_single_seq	-4.351899214	-3.819477519	-2.743700358	-4.674231167	-11.34563886	-4.664182934	-6.004499478	-4.115000787	-10.75414447	-4.277178447
chr5_149586214_149586383_pos_74_A_pos_98_T_Neanderthal_haplotype	0.09231931	0.237873534	-1.162574815	0.109393629	-2.293070808	0.09371175	-0.681408389	0.092695123	-1.090586369	0.167040078
chr5_36232288_36232457_pos_31_C_pos_70_A_pos_142_A_Denisova_haplotype	-6.467376432	-4.058484654	-4.565496793	-4.355869687	-2.662644275	-3.162878362	-10.95869579	-4.251205171	-10.75414447	-3.454056209
chr9_88570143_rs183579438_A_Neanderthal_single_seq	-1.727836894	-2.205442094	-2.863494871	-2.13449792	-0.350578392	-2.166471627	-2.503368569	-3.188317465	-3.103092782	-2.75706709
chr18_43199250_rs1040845657_G_Denisova_single_seq	-5.187268513	-3.614495781	-4.565496793	-3.980658168	-11.34563886	-4.306135413	-10.95869579	-3.769865301	-4.09593299	-5.830776776
chr8_95762462_rs978496202_G_Denisova_single_seq	-1.677299501	-2.668025178	-3.215398025	-3.363029478	-3.927786344	-2.901040717	-3.627778911	-1.969837439	-1.622287513	-3.99055722
chr2_97396987_rs374273675_G_Denisova_single_seq	-4.201482372	-3.353054634	-3.215398025	-3.101191833	-2.090610289	-2.8423865	-3.925272787	-3.769865301	-7.294712855	-2.41428568
chr2_106697633_rs144181079_C_Neanderthal_single_seq	-5.905497544	-3.521983643	-2.863494871	-3.042537616	-11.34563886	-3.092830865	-2.462840762	-3.491564138	-10.75414447	-3.645421734
chr4_83946620_rs370637573_G_Denisova_single_seq	-5.50214185	-2.940011184	-6.322926489	-3.22617861	-3.263489818	-2.786024057	-7.49926417	-3.409570766	-10.75414447	-2.600097744
chr5_36185156_36185325_pos_30_A_pos_143_C_Denisova_haplotype	-3.071791295	-2.169905937	-10.71524391	-2.262537111	-5.673213517	-1.761362003	-4.618845786	-1.912237172	-0.560619113	-2.872083751
chr2_173452006_rs118107311_A_Neanderthal_single_seq	-2.108149795	-1.086371612	-0.98222859	-0.668675923	-3.5577363	-0.502181739	-2.110072848	-0.703623404	-2.619718153	-0.60382083
chr5_35367137_rs983293358_G_Denisova_single_seq	-0.085730486	-0.095510511	0.612869983	-0.15221883	0.21517161	-0.023581557	0.48269224	-0.086845822	0.068426358	-0.417558336
chr18_21937382_rs367580472_C_Denisova_single_seq	-0.41778715	-0.078937152	-0.497286214	-0.415098199	0.531261732	-0.608136804	-0.624422504	-0.386835122	-0.801403226	-0.461918326
chr16_27702962_rs374746101_A_Denisova_single_seq	-10.85969385	-5.89870421	-7.255812293	-3.980658168	-11.34563886	-5.456378049	-10.95869579	-3.990553416	-10.75414447	-3.133921396
chr11_11670535_rs12792391_C_Neanderthal_single_seq	-3.138594666	-2.824994524	-4.207449272	-2.296404747	-11.34563886	-2.786024057	-3.170793229	-2.374141277	-10.75414447	-2.872083751
chr14_67517980_rs142185367_C_Neanderthal_single_seq	-2.578923084	-4.703153401	-3.476839173	-3.980658168	-1.022584099	-3.575525314	-2.347670992	-4.251205171	-4.823407136	-3.133921396
chr3_181173075_rs890054006_T_Denisova_single_seq	-3.208642163	-4.922163183	-10.71524391	-4.095217932	-11.34563886	-3.895066816	-10.95869579	-4.115000787	-7.294712855	-4.126761604
chr6_135063414_rs370029331_G_Neanderthal_single_seq	-3.826270853	-4.703153401	-3.57569256	-4.355869687	-11.34563886	-4.474080051	-5.286270447	-4.56956665	-10.75414447	-3.546568347
chr5_113797983_rs375142509_C_Denisova_single_seq	-2.831787858	-2.357045494	-10.71524391	-2.780461493	-11.34563886	-2.629054711	-3.925272787	-2.124781808	-10.75414447	-2.933224045
chr22_47149113_47149282_pos_21_G_pos_82_C_pos_89_C_pos_109_C_pos_118_G_pos_151_C_Neanderthal_haplotype	-0.641736157	-1.42035862	-1.662675861	-1.831686816	-2.734614062	-1.656583118	-1.080644876	-1.969837439	-5.396592469	-1.553751906
chr15_66622042_rs367673612_C_Denisova_single_seq	-2.533264367	-2.940011184	-2.687337916	-3.042537616	-4.014721981	-2.278654677	-2.725076112	-2.675796977	-4.246349833	-2.033429028
chr22_43520323_rs377362681_G_Denisova_single_seq	-4.519843852	-4.513050518	-10.71524391	-4.095217932	-11.34563886	-3.092830865	-4.300484306	-4.115000787	-10.75414447	-5.830776776
chr4_1247776_rs917587775_G_Denisova_single_seq	0.691533749	0.170160729	-0.369838665	0.043233708	-2.348459378	-0.205675232	-0.416631247	-0.291949188	-0.291642201	-0.176718265
chr1_6140686_rs7513468_C_QTLs_single_seq	-1.780209071	-1.884233727	-1.484022731	-1.560810536	-2.376972066	-1.90403697	-2.632266302	-1.435710904	-3.033045284	-1.529944517
chr20_19666789_rs949289758_T_Denisova_single_seq	-0.835939501	0.142159946	-1.413747717	-0.136797036	-0.165108052	0.181130413	0.264702626	0.38462966	-0.772577191	0.145024976
chr1_168433966_168434135_pos_53_A_pos_119_C_Neanderthal_haplotype	-0.594078808	-0.310835978	-0.883936668	-0.73679377	-3.62453967	-0.490875293	-2.632266302	-0.679396218	-1.969509628	-0.395879565
chr10_5795432_rs11597597_T_Neanderthal_single_seq	-2.404366634	-2.668025178	-2.104219115	-2.7333104	-7.88620724	-2.533159284	-2.588008382	-2.19174023	-4.604397354	-2.41428568
chr12_108272111_rs12231812_A_Denisova_single_seq	-2.446065926	-1.695553585	-4.784506575	-2.600453241	-1.280896094	-2.278654677	-3.72029105	-1.829931869	-10.75414447	-1.936350146
chr3_46087992_rs34679077_A_Neanderthal_single_seq	-4.928956517	-3.001151479	-10.71524391	-3.22617861	-5.673213517	-2.533159284	-4.039832552	-2.827267612	-3.103092782	-3.86610985
chr9_88646568_rs369876488_G_Neanderthal_single_seq	-4.351899214	-3.521983643	-2.481624235	-4.506286529	-11.34563886	-3.483013176	-10.95869579	-3.875993652	-2.473373703	-3.645421734
chr1_89587575_rs149938333_C_Denisova_single_seq	-3.826270853	-2.3975733	-10.71524391	-2.518226143	-2.561004013	-2.13093547	-7.49926417	-2.374141277	-2.002600414	-2.55135341
chr19_8580761_8580930_pos_58_G_pos_115_T_Denisova_haplotype	-4.519843852	-4.513050518	-10.71524391	-4.219665303	-11.34563886	-3.575525314	-1.906127738	-7.449985035	-10.75414447	-3.86610985
chr1_89568354_rs376850609_A_Denisova_single_seq	-2.626074178	-2.619280844	0.008417032	-1.712584975	-11.34563886	-2.029295208	-0.527198185	-2.827267612	-2.841255137	-2.000338241
chr9_127129208_rs567819425_T_Neanderthal_single_seq	-4.519843852	-5.495348516	-10.71524391	-4.219665303	-11.34563886	-4.155718571	-1.751681469	-3.578499775	-10.75414447	-6.392655664
chr7_40506519_rs12670327_T_Neanderthal_single_seq	-2.011070914	-4.703153401	-7.255812293	-3.980658168	-11.34563886	-4.306135413	-10.95869579	-4.115000787	-10.75414447	-5.427421082
chr2_137085199_rs146293186_C_Neanderthal_single_seq	-3.528776976	-3.435048006	-10.71524391	-4.355869687	-3.160763516	-3.575525314	-10.95869579	-4.401622013	-10.75414447	-3.86610985
chr1_225697295_rs1537877_T_Neanderthal_single_seq	-4.351899214	-2.572129751	-5.04281857	-2.331086586	-11.34563886	-2.487500567	-5.027958451	-3.188317465	-10.75414447	-2.329645867
chr6_158191209_rs376762880_A_Denisova_single_seq	-0.716310641	-0.3600459	-0.777134586	-0.433822602	-1.913096959	-0.804101436	-1.727474608	-0.211580295	-3.033045284	-0.542989937
random_30709_random_single_seq	-3.359847967	-2.668025178	-3.796380675	-1.934596386	-6.953321436	-2.786024057	-2.079112539	-2.09243303	-2.427714986	-2.211325899
chr16_73266539_rs997079065_G_Denisova_single_seq	-0.298405909	-2.241875723	1.477357138	-1.645574708	0.312126176	-2.400302125	-1.349517051	-1.630967195	0.661069126	-1.732405036
chr9_98062111_rs77322766_T_Neanderthal_single_seq	-4.351899214	-4.703153401	-10.71524391	-4.674231167	-11.34563886	-5.141504712	-10.95869579	-4.401622013	-3.254298586	-4.635225967
chr16_77231042_rs56117588_G_QTLs_single_seq	-1.677299501	-1.399629887	-2.802354576	-1.404902432	-3.160763516	-1.73444527	-2.275701205	-1.318829603	-1.342633485	-1.653116126
chr3_129677723_rs553824797_C_Denisova_single_seq	-4.928956517	-5.180475179	-2.743700358	-3.683164292	-11.34563886	-4.883192716	-10.95869579	-4.251205171	-10.75414447	-4.854235749
chr9_95485727_rs72756497_G_Neanderthal_single_seq	-0.849865237	-0.25391755	-1.282702012	-0.15221883	-6.953321436	-0.107434036	-1.143312493	-0.055327473	-7.294712855	-0.542989937
chr1_225964342_rs3753650_C_Neanderthal_single_seq	-2.446065926	-3.435048006	-5.357691907	-3.683164292	-11.34563886	-3.092830865	-2.503368569	-3.331987825	-2.106686047	-4.126761604
chr8_23168214_23168383_pos_60_G_pos_113_T_Neanderthal_haplotype	-7.400262236	-3.713349168	-10.71524391	-5.656529165	-11.34563886	-5.859733743	-10.95869579	-4.978679316	-10.75414447	-4.445123084
chr7_40498632_rs118146293_C_Neanderthal_single_seq	-2.286046667	-2.572129751	-1.69010435	-2.518226143	-0.140456533	-2.533159284	-0.496193516	-3.409570766	-1.596797538	-2.13751466
chr15_35683363_rs139164582_C_Denisova_single_seq	-3.007944813	-3.275471693	0.526143452	-2.7333104	-11.34563886	-2.679503733	-2.876546748	-2.628645883	-10.75414447	-2.997070527
chr15_92534134_rs116512905_C_Denisova_single_seq	1.399166577	1.145337301	2.098737639	1.27391972	0.557866451	1.141356592	0.685611173	1.203999958	1.07993148	1.037199375
chr7_40498829_rs3779135_G_Neanderthal_single_seq	-3.359847967	-2.101356462	-1.413747717	-2.165458229	-5.414901521	-2.443242647	-1.386943145	-2.22642207	-2.258289446	-2.371345158
chr20_52069552_rs372884840_T_Denisova_single_seq	-0.906952607	-0.871333239	-1.557896977	-0.857998093	-0.445526796	-0.832362772	-1.444968193	-1.062359307	-3.254298586	-1.103734675
chr3_133383303_rs369730481_G_Denisova_single_seq	-3.359847967	-2.619280844	-4.375393909	-2.331086586	-11.34563886	-2.901040717	-4.808948669	-3.409570766	-1.260289024	-2.872083751
chr3_171498651_rs370922017_A_Denisova_single_seq	-10.85969385	-4.058484654	-10.71524391	-4.219665303	-11.34563886	-5.141504712	-1.568526833	-4.978679316	-10.75414447	-3.99055722
chr20_52036801_rs188615085_C_Denisova_single_seq	-5.187268513	-3.201848829	-6.322926489	-3.77567643	-11.34563886	-3.780507052	-3.458849902	-4.251205171	-7.294712855	-3.86610985
chr1_38496765_rs370763038_A_Neanderthal_single_seq	-0.878126573	-0.610917371	0.348825168	-0.472016627	-2.435745775	-0.595972356	0.240363035	-0.691458955	-0.524124037	-0.531125602
chr10_80225519_rs142826977_T_Neanderthal_single_seq	-0.514288608	-0.829146167	0.083227889	-0.624987648	-2.627962436	-0.846703795	-2.54506786	-0.609064093	-1.93716085	-0.353475483
chr15_57074263_rs553109828_A_Denisova_single_seq	0.833357441	-3.713349168	-1.930609067	-3.874529817	-7.88620724	-3.674378701	-3.170793229	-3.057667612	-10.75414447	-3.546568347
chr6_133749548_rs77044119_T_QTLs_single_seq	-0.808484914	-3.614495781	-2.179968535	-2.986175173	-7.88620724	-3.895066816	-4.618845786	-3.121514094	-4.41429447	-3.207544259
chr1_160051865_rs12046230_C_Neanderthal_single_seq	-4.065277988	-3.275471693	-10.71524391	-3.514235283	-7.88620724	-4.306135413	-3.307644098	-3.875993652	-10.75414447	-3.86610985
chr14_58923645_rs372684566_T_Denisova_single_seq	-2.176699271	-2.824994524	-4.565496793	-3.436652342	-11.34563886	-2.901040717	-7.49926417	-2.675796977	-3.959728607	-3.133921396
chr14_58867055_rs371788652_A_Denisova_single_seq	-4.065277988	-4.058484654	-10.71524391	-4.506286529	-11.34563886	-3.895066816	-10.95869579	-4.56956665	-4.246349833	-4.635225967
chr4_38129483_rs76257324_G_Neanderthal_single_seq	-2.489006448	-3.201848829	-4.057032429	-2.687651683	-11.34563886	-4.019514187	-0.921148835	-2.996527317	-10.75414447	-3.751550085
chr22_44122281_rs369470966_A_Denisova_single_seq	-3.007944813	-3.819477519	-10.71524391	-3.162332128	-11.34563886	-4.664182934	-10.95869579	-3.671011914	-7.294712855	-3.2851272
chr22_30975609_rs142549711_C_Neanderthal_single_seq	-4.519843852	-3.353054634	-3.57569256	-2.829205827	-11.34563886	-4.155718571	-10.95869579	-2.996527317	-10.75414447	-3.207544259
chr5_149955655_rs12659485_A_Neanderthal_single_seq	-0.077514661	-0.310835978	-1.413747717	-0.424430023	-0.483776519	-0.205675232	0.513487327	-0.703623404	-2.298817253	-0.473224772
chr9_19267319_rs1023362817_C_Denisova_single_seq	-4.065277988	-3.435048006	-4.057032429	-4.219665303	-5.414901521	-4.664182934	-3.307644098	-4.56956665	-2.782600919	-5.112547745
chr3_108327705_rs993257376_C_Denisova_single_seq	-3.208642163	-2.279253333	-2.863494871	-2.478805793	-7.88620724	-2.358602833	-1.080644876	-2.538729246	-1.78547768	-2.28911806
chr12_22804784_rs73080483_C_Neanderthal_single_seq	-3.44184134	-3.201848829	-6.322926489	-3.22617861	-7.88620724	-4.019514187	-3.627778911	-3.769865301	-10.75414447	-3.2851272
chr12_58231746_58231915_pos_21_A_pos_151_T_Neanderthal_haplotype	-3.826270853	-2.7184742	-2.067785486	-3.101191833	-5.005788856	-2.443242647	-5.286270447	-3.258364962	-4.09593299	-2.997070527
chr13_99636555_rs370265584_C_Denisova_single_seq	1.448360705	0.524852274	0.543910857	0.804101535	-0.682970483	0.66332227	0.592531815	0.457451933	1.329667234	0.503316255
chr3_12992997_rs189001683_G_Denisova_single_seq	-1.834554292	-0.748301767	-0.473260762	-0.635786314	-0.393625694	-0.818162903	-0.569602267	-0.542001902	-0.030483529	-0.654402524
chr3_122441158_122441327_pos_27_T_pos_145_G_Neanderthal_haplotype	-7.400262236	-3.435048006	-5.04281857	-4.674231167	-3.62453967	-4.306135413	-3.540843274	-4.251205171	-10.75414447	-4.854235749
chr15_56250647_rs8038204_A_Neanderthal_single_seq	-5.905497544	-3.353054634	-7.255812293	-3.77567643	-3.845792972	-3.780507052	-10.95869579	-3.671011914	-10.75414447	-3.207544259
chr1_160051865_rs12046230_C_Neanderthal_single_seq	-2.011070914	-0.900159273	-3.064192221	-0.635786314	-7.88620724	-0.998546758	-1.612182056	-0.740744535	-1.969509628	-1.051957765
chr5_36189803_rs149011125_C_Denisova_single_seq	1.919820325	2.157452745	1.510867186	2.199782483	0.652598963	2.0454106	1.785507362	2.175889817	1.302831863	2.232357317
chr10_16649502_rs370810282_T_Denisova_single_seq	-1.23215997	-0.181359454	-0.748017653	-0.360340391	-2.466055609	-0.525063979	-2.079112539	-0.255675875	-0.065020068	-0.078477069
chr14_58923111_rs375407713_G_Denisova_single_seq	-2.831787858	-1.225366636	-1.221388463	-1.350523065	0.767777752	-0.966872708	-0.602243819	-1.607920458	-7.294712855	-1.069011097
chr1_20963583_rs371166600_T_Denisova_single_seq	-0.921584528	-0.974849608	-0.948715004	-1.032513888	-3.019209372	-0.875820727	-1.19216688	-0.728264396	-1.522923292	-0.51935804
chr17_53846056_rs375570660_T_Denisova_single_seq	-2.176699271	-2.068265675	-1.413747717	-2.197097546	-11.34563886	-1.84526326	-10.95869579	-2.628645883	-3.103092782	-2.28911806
chr4_25105156_25105325_pos_66_T_pos_107_G_Denisova_haplotype	-1.406423221	-0.696817444	-1.746577119	-1.018314019	-3.374095305	-0.7763831	-2.110072848	-0.509604694	-0.127522821	-0.654402524
chr8_96263933_rs79732982_C_Denisova_single_seq	-3.138594666	-3.934037283	-7.255812293	-3.22617861	-11.34563886	-3.092830865	-2.423420412	-4.401622013	-10.75414447	-4.854235749
chr12_113346423_113346592_pos_48_A_pos_124_G_Denisova_haplotype	0.880508534	1.437982302	1.303999304	1.250654631	0.557866451	1.115698229	1.101662394	1.261447297	1.07993148	1.191948981
chr19_50374383_rs373536259_A_Denisova_single_seq	-1.513180121	-1.319570788	-2.927341353	-1.480751437	-3.160763516	-1.300202458	-4.450901149	-1.210711987	-10.75414447	-1.291117638
chr15_35654394_rs367667056_C_Denisova_single_seq	-1.652679534	-1.62167934	-10.71524391	-2.074501955	-3.927786344	-2.487500567	-7.49926417	-2.060793713	-1.969509628	-2.067296664
chr6_45381399_rs4370348_T_Denisova_single_seq	-4.201482372	-4.194689038	-10.71524391	-4.674231167	-11.34563886	-5.859733743	-10.95869579	-4.401622013	-7.294712855	-3.751550085
chr12_22837282_rs2271097_G_Neanderthal_single_seq	-1.891027061	-1.506386788	-3.796380675	-1.645574708	-2.213781898	-1.816750573	-1.906127738	-2.09243303	-2.619718153	-2.17394829
chr6_149450444_rs368729899_C_Denisova_single_seq	0.555519744	-0.137796511	-0.380970627	-0.15999199	-1.349871708	-0.446515302	0.118787568	-0.39667619	-3.033045284	-0.30216513
chr17_55089462_rs375205229_A_Neanderthal_single_seq	-6.467376432	-3.934037283	-4.375393909	-3.596228655	-11.34563886	-3.895066816	-3.819144436	-3.331987825	-10.75414447	-3.207544259
chr6_155331483_rs373774876_A_Denisova_single_seq	-2.946804518	-3.819477519	-10.71524391	-4.355869687	-11.34563886	-3.314084167	-3.307644098	-3.491564138	-10.75414447	-3.645421734
chr4_2953299_rs183429009_G_Denisova_single_seq	-4.928956517	-4.194689038	-7.255812293	-4.86433405	-11.34563886	-5.141504712	-10.95869579	-4.401622013	-10.75414447	-4.635225967
chr1_94503144_94503313_pos_86_A_pos_87_C_Denisova_haplotype	-3.621289115	-5.89870421	-4.784506575	-4.86433405	-11.34563886	-4.306135413	-10.95869579	-4.401622013	-10.75414447	-4.854235749
chr3_122356021_rs375955096_G_Denisova_single_seq	-0.878126573	-1.597871951	-0.16353565	-1.560810536	-7.88620724	-1.489749507	-2.423420412	-1.702402333	-3.103092782	-1.845393872
chr6_430863_rs369532015_C_Denisova_single_seq	0.642640726	0.981175433	0.279816555	0.966415467	-1.467587946	0.892134214	0.48787062	0.860007988	0.66634214	0.692279237
chr3_122441158_122441327_pos_27_C_pos_145_G_Neanderthal_haplotype	-0.559341294	-2.068265675	-4.207449272	-1.247552261	-1.392897612	-1.204751315	-3.045806453	-1.607920458	-1.475695015	-1.577958767
chr20_50293986_rs369840252_T_Denisova_single_seq	-3.359847967	-2.881356967	-10.71524391	-2.366622743	-11.34563886	-2.962181012	-2.048802705	-3.409570766	-4.41429447	-3.454056209
chr1_1335013_rs902965673_G_Denisova_single_seq	-4.928956517	-4.058484654	-2.301615983	-3.596228655	-11.34563886	-5.141504712	-4.300484306	-3.769865301	-3.336291958	-5.427421082
chr9_88595492_rs373262453_C_Neanderthal_single_seq	-0.951301234	-4.922163183	-10.71524391	-4.506286529	-7.88620724	-4.883192716	-10.95869579	-4.401622013	-10.75414447	-3.86610985
chr19_42808516_rs1036526690_G_Neanderthal_single_seq	-4.065277988	-3.614495781	-2.032249328	-3.596228655	-1.892368225	-3.162878362	-10.95869579	-4.759669534	-7.294712855	-5.427421082
chr3_4024000_rs78073333_C_Denisova_single_seq	-4.519843852	-3.064997961	-3.297391397	-3.874529817	-2.528655236	-3.575525314	-10.95869579	-3.491564138	-7.294712855	-3.751550085
chr1_1779360_rs368385622_A_Denisova_single_seq	-3.138594666	-2.572129751	-2.743700358	-3.162332128	-11.34563886	-2.580310377	-2.311237362	-2.298391856	-7.294712855	-3.207544259
chr14_58861385_rs374335931_T_Denisova_single_seq	-2.404366634	-1.670506167	-5.761047602	-1.988941607	-1.437246238	-2.278654677	-2.876546748	-1.803508145	-7.294712855	-1.967989464
chr17_73464220_rs376792675_T_Denisova_single_seq	-1.727836894	-1.379194771	-0.534091655	-1.581539269	-3.019209372	-1.99694643	-1.425366057	-1.395689057	0.052405149	-1.732405036
random_1977_random_single_seq	-0.069345358	0.524852274	0.782108981	0.498165473	0.224691242	0.243384824	1.067481808	0.25234509	-0.021977048	0.305800968
chr8_134652417_134652586_pos_58_A_pos_114_A_Denisova_haplotype	-2.286046667	-2.169905937	-5.761047602	-1.712584975	-4.206087507	-2.166471627	-4.039832552	-2.538729246	-2.383457066	-2.329645867
chr15_92458677_92458846_pos_84_G_pos_86_A_pos_89_T_Neanderthal_haplotype	-5.50214185	-4.194689038	-10.71524391	-4.86433405	-11.34563886	-5.456378049	-3.627778911	-4.251205171	-10.75414447	-3.207544259
chr9_97794866_rs78891825_A_Neanderthal_single_seq	-0.629673419	-0.2171824	-1.413747717	-0.387459517	-2.376972066	-0.064898672	-1.065394258	-0.071000578	-1.429963927	-0.385161127
chr4_184107526_rs374029338_A_Neanderthal_single_seq	-3.138594666	-3.934037283	-10.71524391	-4.219665303	-11.34563886	-3.483013176	-2.311237362	-4.401622013	-10.75414447	-4.854235749
chr20_48581754_rs6125839_G_Neanderthal_single_seq	-4.351899214	-4.513050518	-10.71524391	-5.656529165	-11.34563886	-5.456378049	-2.141712166	-3.875993652	-10.75414447	-4.126761604
chr21_43885071_43885240_pos_73_T_pos_90_C_pos_100_A_Denisova_haplotype	-0.808484914	-2.205442094	-1.413747717	-1.7590526	-3.374095305	-1.965307113	-3.72029105	-1.56290292	-0.512161323	-1.732405036
chr9_137295739_rs56070642_T_Neanderthal_single_seq	-2.248669057	-2.482213114	-2.032249328	-2.7333104	-11.34563886	-2.358602833	-3.2375966	-3.409570766	-2.56926913	-2.600097744
chr14_58903860_rs376220613_C_Denisova_single_seq	1.612235333	1.998653338	1.433550409	2.175280121	1.507865642	2.16102222	1.391414654	2.010750084	2.432124554	2.241031556
chr3_145418921_rs187259913_A_Neanderthal_single_seq	-1.287941211	-0.370092564	-0.571860698	-0.784060734	-1.422311374	-0.341239214	-1.208826361	-0.542001902	-1.622287513	-0.720230322
chr5_33205001_rs375526537_T_Denisova_single_seq	-2.142017431	-3.131801332	-4.057032429	-2.986175173	-4.206087507	-4.019514187	-3.106946747	-3.409570766	-10.75414447	-3.2851272
chr1_202639471_rs377500049_C_Denisova_single_seq	-2.176699271	-3.353054634	-2.530368569	-2.986175173	-3.263489818	-3.895066816	-10.95869579	-3.331987825	-10.75414447	-4.445123084
chr6_149461608_rs368066378_G_Denisova_single_seq	-5.187268513	-4.194689038	-6.322926489	-5.083343832	-6.391442549	-3.674378701	0.929666952	-3.491564138	-10.75414447	-3.645421734
chr6_135073941_rs4896098_T_Neanderthal_single_seq	-3.44184134	-2.940011184	-5.761047602	-3.22617861	-11.34563886	-2.487500567	-10.95869579	-2.261958227	-10.75414447	-2.55135341
chr3_183749939_rs370930365_G_Denisova_single_seq	-3.44184134	-2.169905937	-5.04281857	-2.045414376	-2.266154075	-2.629054711	-2.275701205	-2.335769466	-2.782600919	-3.063873898
chr15_35234117_rs369937052_A_Denisova_single_seq	-4.928956517	-3.521983643	-10.71524391	-3.436652342	-11.34563886	-3.162878362	-2.987152235	-3.121514094	-10.75414447	-3.367120572
chr19_52672325_52672494_pos_30_G_pos_128_C_pos_142_G_Denisova_haplotype	-0.691021736	-1.171662109	-0.883936668	-1.281065848	-6.953321436	-1.014648432	-1.295137685	-0.609064093	-6.36182705	-1.936350146
chr20_43157879_rs373992546_A_Denisova_single_seq	-1.949800771	-2.241875723	-3.57569256	-2.600453241	-2.528655236	-4.019514187	-0.296027413	-3.875993652	-0.954862852	-2.650546767
chr20_38940035_rs369031418_C_Denisova_single_seq	-1.949800771	-2.824994524	-1.718064431	-2.262537111	-2.435745775	-2.278654677	-1.590189327	-2.72454131	-0.689401708	-2.4585436
chr15_40722383_40722552_pos_44_C_pos_128_A_Neanderthal_haplotype	-0.629673419	-1.119885199	-3.57569256	-1.500353574	-6.953321436	-1.320074604	-0.802612713	-1.777559693	-1.021129152	-1.069011097
chr3_14814156_rs3796306_A_Denisova_single_seq	-5.905497544	-3.713349168	-10.71524391	-4.86433405	-11.34563886	-6.421612631	-5.027958451	-4.978679316	-10.75414447	-4.126761604
chr13_105450126_rs2566998_G_Denisova_single_seq	-1.287941211	-0.291612576	-0.043702845	-0.415098199	0.09574917	-0.490875293	-0.416631247	-0.542001902	-0.013520429	-0.233264825
chr12_104872829_rs12581557_T_Neanderthal_single_seq	-4.065277988	-3.614495781	-1.997567489	-2.986175173	0.021229727	-3.092830865	-2.462840762	-3.258364962	-10.75414447	-3.751550085
chr4_81015554_rs923757507_A_Denisova_single_seq	2.52306525	2.385056293	2.033158616	2.337272203	1.852959652	2.376974887	2.08621056	2.358101588	2.80869418	2.449993994
chr7_70734526_rs73173991_A_Neanderthal_single_seq	-1.980110605	-1.225366636	-1.997567489	-0.713728609	-3.263489818	-0.683359491	-1.590189327	-0.899588036	-2.218869097	-1.035103659
chr1_43120086_rs369264602_A_Denisova_single_seq	-3.940830617	-3.275471693	-2.802354576	-2.829205827	-11.34563886	-2.901040717	-1.680246331	-3.121514094	-10.75414447	-2.28911806
chr1_40589196_rs1021545482_G_Denisova_single_seq	-0.077514661	-0.103869139	-0.097776447	-0.290420225	-2.348459378	-0.03175086	-0.516789084	-0.078901446	-0.465278399	-0.312282248
chr18_61073990_rs371119816_T_Neanderthal_single_seq	-1.949800771	-2.135224098	-1.898260289	-2.104188086	-11.34563886	-3.092830865	-3.540843274	-2.881510657	-2.258289446	-2.650546767
chr3_32171199_rs79042055_C_Neanderthal_single_seq	-3.359847967	-2.068265675	-10.71524391	-2.558753949	-6.953321436	-2.580310377	-7.49926417	-2.298391856	-7.294712855	-2.650546767
chr1_63775954_rs368692257_G_Denisova_single_seq	-10.85969385	-4.922163183	-10.71524391	-6.059884859	-11.34563886	-4.664182934	-10.95869579	-5.236991311	-10.75414447	-3.546568347
chr3_128629099_rs370246657_A_Denisova_single_seq	-2.533264367	-2.439272592	-0.403495597	-1.882224209	-2.466055609	-2.13093547	-1.295137685	-2.157872594	-7.294712855	-1.875080003
chr14_60227366_rs545523568_G_Denisova_single_seq	-2.248669057	-4.513050518	-4.207449272	-3.77567643	-2.213781898	-4.883192716	-6.566378366	-4.56956665	-10.75414447	-3.133921396
chr16_69902108_rs376424183_T_Denisova_single_seq	-0.223975734	-1.319570788	-0.837192999	-1.046854911	-3.432749523	-1.115225387	-0.569602267	-0.971307327	-1.321602573	-1.232303989
chr6_45395920_rs3805818_A_Denisova_single_seq	-1.143731864	-1.119885199	-0.008747894	-1.667567436	-11.34563886	-2.240282866	-2.462840762	-1.7270223	-0.744315856	-1.787793606
chr12_100914971_rs374842830_C_Denisova_single_seq	-1.126678533	-1.695553585	-4.784506575	-1.882224209	-11.34563886	-1.99694643	-6.566378366	-1.803508145	-0.585472355	-2.4585436
chr1_1339656_1339825_pos_81_G_pos_92_G_Denisova_haplotype	-3.071791295	-2.881356967	-5.04281857	-1.735631711	0.037525402	-2.096253631	-7.49926417	-3.258364962	-10.75414447	-2.702824045
chr14_78907104_rs74624730_A_Neanderthal_single_seq	-3.44184134	-2.770751479	-3.57569256	-3.363029478	-1.812309127	-2.901040717	-4.300484306	-2.996527317	-10.75414447	-3.207544259
chr9_88569894_88570063_pos_22_G_pos_150_A_Neanderthal_haplotype	0.53958407	0.001188659	1.92658206	0.05671064	-0.315661512	0.06335408	-1.242733799	0.226933688	-0.343693122	-0.176718265
chr3_23595893_rs139541751_C_Denisova_single_seq	-1.448182867	-1.62167934	-2.481624235	-2.478805793	-11.34563886	-1.445423592	-6.566378366	-2.19174023	-1.622287513	-2.000338241
chr3_129676464_rs749680252_T_Denisova_single_seq	-6.467376432	-6.460583098	-4.784506575	-4.219665303	-11.34563886	-4.883192716	-10.95869579	-3.990553416	-10.75414447	-4.854235749
chr19_9505695_9505864_pos_39_C_pos_134_G_Neanderthal_haplotype	-1.727836894	-1.773415737	-0.232435955	-2.197097546	-0.515123652	-2.278654677	-1.612182056	-1.884277091	-1.072906061	-1.679064578
chr1_234389574_rs117786033_A_Neanderthal_single_seq	-7.400262236	-4.922163183	-10.71524391	-5.341655828	-11.34563886	-4.306135413	-7.49926417	-5.236991311	-10.75414447	-5.112547745
chr14_58883358_rs368141260_G_Denisova_single_seq	-10.85969385	-4.513050518	-10.71524391	-5.656529165	-11.34563886	-4.474080051	-3.045806453	-5.236991311	-3.959728607	-4.277178447
chr3_23409209_rs75162636_G_Denisova_single_seq	-0.337112323	0.327630287	0.710496512	0.948453394	0.620506054	0.746880415	-0.058583726	0.627316237	-0.585472355	0.85029157
chr20_16749122_rs6075109_A_Arensbergen_single_seq	-0.459881895	-1.670506167	1.375199363	-1.988941607	-1.202255645	-1.656583118	0.48269224	-2.261958227	-3.423227595	-2.41428568
chr18_61069581_61069750_pos_29_A_pos_108_G_pos_142_G_pos_143_A_Neanderthal_haplotype	-3.528776976	-3.064997961	-2.994144723	-3.101191833	-11.34563886	-3.026027494	-2.462840762	-3.769865301	-3.959728607	-3.99055722
chr4_79946482_rs904365907_A_Denisova_single_seq	-1.178455443	-2.824994524	-2.927341353	-2.829205827	-11.34563886	-2.629054711	-2.677925019	-2.495788724	-2.782600919	-2.033429028
chr4_109723827_rs116974368_C_Neanderthal_single_seq	1.200664328	1.414764017	1.176919398	1.421849482	0.606010127	1.476952769	1.240056176	1.325700061	0.254984316	1.325183932
chr19_6478048_rs137981783_A_Neanderthal_single_seq	-2.176699271	-1.72104356	-1.898260289	-1.988941607	-11.34563886	-2.029295208	0.196754942	-2.060793713	-0.271336516	-1.679064578
chr15_67014730_rs893901_G_Neanderthal_single_seq	-5.905497544	-3.001151479	-10.71524391	-3.436652342	-11.34563886	-2.679503733	-10.95869579	-2.827267612	-10.75414447	-3.645421734
chr14_59424446_rs376920253_C_Denisova_single_seq	-2.011070914	-1.42035862	-1.930609067	-1.315376503	-0.515123652	-0.951292696	2.009070839	-1.752069718	-5.081719131	-1.103734675
chr22_29561041_29561210_pos_69_C_pos_103_G_Denisova_haplotype	-3.720142502	-3.131801332	-3.384327034	-2.879654849	-2.266154075	-2.962181012	-4.164279923	-3.671011914	-3.033045284	-3.645421734
chr1_36973206_36973375_pos_83_A_pos_90_T_Neanderthal_haplotype	-1.949800771	-1.973317271	-3.796380675	-1.42349412	-7.88620724	-1.582708873	-0.369044642	-1.56290292	-1.126610589	-1.845393872
chr3_29516870_rs144681074_T_Neanderthal_single_seq	-2.248669057	-2.101356462	-2.481624235	-2.197097546	-1.831911263	-1.708021545	-1.295137685	-2.029833404	0.568347064	-2.101978503
chr16_74949986_rs367795054_C_Denisova_single_seq	-3.282265027	-4.194689038	-4.057032429	-3.77567643	-11.34563886	-4.474080051	-2.876546748	-3.769865301	-0.744315856	-4.277178447
chr2_163185615_rs80118463_G_Neanderthal_single_seq	-2.578923084	-4.703153401	-3.297391397	-3.874529817	-11.34563886	-5.859733743	-2.54506786	-4.978679316	-3.336291958	-5.427421082
chr7_157297113_rs74984370_G_Neanderthal_single_seq	-3.621289115	-3.934037283	-10.71524391	-4.355869687	-11.34563886	-4.155718571	-10.95869579	-5.955220343	-7.294712855	-4.854235749
chr2_164208634_rs57485092_C_Neanderthal_single_seq	-4.065277988	-2.101356462	-1.898260289	-1.7590526	-2.890311639	-1.934346804	-3.627778911	-2.298391856	-1.93716085	-2.067296664
chr3_130595098_rs80256820_T_Neanderthal_single_seq	-2.888150301	-3.713349168	-10.71524391	-5.656529165	-11.34563886	-3.780507052	-7.49926417	-4.115000787	-3.103092782	-4.854235749
chr17_38181620_rs1016320033_T_Denisova_single_seq	-3.528776976	-2.824994524	-3.064192221	-2.643393763	-5.988086854	-3.674378701	-2.930789792	-3.057667612	-1.874561224	-1.627626151
chr7_24874134_rs374820095_C_Denisova_single_seq	-3.940830617	-3.435048006	-10.71524391	-4.674231167	-11.34563886	-3.575525314	-10.95869579	-3.121514094	-4.09593299	-4.445123084
chr10_16649502_rs370810282_T_Denisova_single_seq	-3.621289115	-1.884233727	-2.863494871	-1.831686816	-3.768210031	-2.580310377	-3.72029105	-2.72454131	-10.75414447	-2.41428568
chr3_21041337_rs67570653_G_Arensbergen_single_seq	-3.007944813	-2.526471034	-2.259916692	-2.600453241	-11.34563886	-3.483013176	-7.49926417	-2.029833404	-3.033045284	-2.211325899
chr1_89587475_89587644_pos_71_T_pos_101_C_Denisova_haplotype	-1.19613575	-0.370092564	-0.437956512	-0.582583565	-1.892368225	-0.846703795	-1.331161904	-0.426608697	-0.476857073	-0.891671556
chr5_43891008_43891177_pos_28_A_pos_145_A_Neanderthal_haplotype	-4.201482372	-3.131801332	-3.920828046	-4.095217932	-11.34563886	-3.396077539	-2.987152235	-4.56956665	-10.75414447	-3.063873898
chr16_71877736_rs376110950_T_Denisova_single_seq	-3.826270853	-5.495348516	-3.384327034	-4.506286529	-11.34563886	-4.019514187	-10.95869579	-4.251205171	-10.75414447	-3.86610985
chr18_68496141_rs78587171_C_Neanderthal_single_seq	-2.324418478	-2.619280844	-1.484022731	-2.331086586	-1.091791374	-2.166471627	-2.20715173	-2.19174023	-2.782600919	-2.13751466
chr7_21975364_rs368631186_C_Denisova_single_seq	2.906317347	0.099112644	0.624049388	0.274208173	2.434798382	0.34783169	2.226024617	0.429876647	2.455156573	0.344953847
chr3_183360723_183360892_pos_11_T_pos_161_C_Neanderthal_haplotype	-5.50214185	-3.614495781	-10.71524391	-4.219665303	-11.34563886	-4.019514187	-10.95869579	-3.875993652	-10.75414447	-3.86610985
chr20_55573702_rs375034160_T_Denisova_single_seq	-0.514288608	-0.120733095	-0.837192999	-0.040383803	-0.453096042	-0.196462588	-0.658343229	-0.319765507	-0.271336516	-0.616300969
chr12_102118799_rs11110981_T_Neanderthal_single_seq	-3.940830617	-4.703153401	-10.71524391	-3.596228655	-11.34563886	-3.092830865	-10.95869579	-4.251205171	-10.75414447	-3.751550085
chr9_19273101_rs964454314_C_Denisova_single_seq	-3.138594666	-1.72104356	-5.357691907	-1.782859989	-11.34563886	-2.278654677	-2.725076112	-1.99952357	-4.09593299	-2.28911806
chr15_54529364_rs78631717_T_Neanderthal_single_seq	-0.045111389	0.170160729	-1.583386952	0.209317245	-1.467587946	0.166923553	-2.174060943	0.141112252	-0.536186775	0.029609379
chr9_95044833_rs80096693_G_Neanderthal_single_seq	-3.071791295	-3.131801332	-7.255812293	-3.22617861	-11.34563886	-3.162878362	-10.95869579	-3.491564138	-10.75414447	-4.635225967
chr1_1341600_rs568542133_G_Denisova_single_seq	-10.85969385	-3.131801332	-3.796380675	-2.478805793	-11.34563886	-2.901040717	-4.164279923	-2.261958227	-10.75414447	-3.063873898
chr14_60238031_rs1021323658_G_Denisova_single_seq	-4.928956517	-2.940011184	-10.71524391	-2.7333104	-2.974951452	-2.8423865	-6.566378366	-2.454089433	-10.75414447	-2.75706709
chr6_133566975_rs375249234_G_Denisova_single_seq	-1.23215997	-3.275471693	-10.71524391	-2.687651683	-0.322577609	-2.443242647	-1.526153888	-2.538729246	-2.966241914	-2.24969771
chr2_96943473_rs3214063_T_QTLs_single_seq	-1.491187393	-2.279253333	-4.784506575	-2.600453241	-2.93201093	-2.731781012	-5.601143784	-2.538729246	-3.959728607	-3.133921396
chr4_25103532_rs367564290_G_Denisova_single_seq	0.257299823	-0.634942823	0.427501365	-0.77209802	-0.746655888	-1.047401145	-0.55888383	-0.667433504	0.316647336	-0.641589873
chr12_104601342_104601511_pos_85_C_pos_87_T_Denisova_haplotype	-4.065277988	-3.001151479	-10.71524391	-3.596228655	-7.88620724	-4.306135413	-10.95869579	-3.578499775	-10.75414447	-3.454056209
chr10_4058890_rs11252269_G_Neanderthal_single_seq	0.793599091	-0.829146167	0.801933341	-0.725215095	1.126290329	-1.223343004	0.402699744	-0.986089168	1.910080568	-1.018444178
chr4_20719754_rs191892229_G_Neanderthal_single_seq	-10.85969385	-4.922163183	-10.71524391	-4.86433405	-11.34563886	-4.474080051	-3.307644098	-4.56956665	-1.163557423	-5.427421082
chr15_52515136_52515305_pos_70_C_pos_103_T_Neanderthal_haplotype	-1.581244396	-1.773415737	-1.997567489	-1.214799548	-1.280896094	-1.99694643	-2.462840762	-1.752069718	-1.201475376	-1.602578733
chr3_64531159_rs978798847_T_Denisova_single_seq	-3.359847967	-3.521983643	-10.71524391	-3.101191833	-4.014721981	-3.780507052	-7.49926417	-3.491564138	-10.75414447	-2.872083751
chr1_38495992_rs373127224_T_Neanderthal_single_seq	-1.581244396	-1.484394059	-4.057032429	-1.247552261	-0.254864804	-1.816750573	-0.867260403	-1.7270223	-0.013520429	-1.08626842
chr6_138215625_rs370155962_G_Denisova_single_seq	-0.781543047	-2.940011184	-7.255812293	-2.403056372	-7.88620724	-3.483013176	-3.2375966	-3.188317465	-10.75414447	-3.367120572
chr4_79002355_rs747433471_A_Denisova_single_seq	-2.626074178	-3.353054634	-5.761047602	-3.363029478	-11.34563886	-3.396077539	-4.164279923	-3.671011914	-10.75414447	-3.133921396
chr3_181148958_rs935896024_C_Denisova_single_seq	-0.037123024	-0.022385314	-0.25274164	-0.047575718	-4.837844219	0.000652412	-1.331161904	-0.135453285	-0.689401708	-0.292118467
chr1_65419060_rs370056587_C_Denisova_single_seq	-3.282265027	-2.7184742	-3.064192221	-1.712584975	-11.34563886	-1.90403697	-10.95869579	-1.777559693	-10.75414447	-2.13751466
chr9_22647587_rs534965617_G_Denisova_single_seq	-3.826270853	-2.881356967	-4.057032429	-3.042537616	-11.34563886	-2.679503733	-4.164279923	-4.251205171	-10.75414447	-4.126761604
chr12_113329760_rs374195549_T_Denisova_single_seq	-1.628472674	-1.13693853	-1.609335404	-1.461412072	-11.34563886	-1.606915733	-1.368108739	-2.19174023	-3.959728607	-1.483476892
chr5_150734635_rs75105546_C_Neanderthal_single_seq	-1.076695646	-3.614495781	-2.434473142	-2.931932128	-11.34563886	-3.314084167	-3.925272787	-1.969837439	-4.604397354	-3.133921396
chr18_21035131_rs373316431_A_Denisova_single_seq	-0.666168494	-0.9445079	-0.144439474	-0.646666418	-0.579938371	-1.132691642	-0.128180582	-0.691458955	-1.363975517	-0.554952651
chr21_40028091_rs933728319_C_Denisova_single_seq	-1.385988105	-1.913321306	-1.963699853	-1.386547285	-1.56264065	-1.535480595	-3.72029105	-1.456146019	-1.522923292	-1.845393872
chr16_85916851_rs775340685_A_Denisova_single_seq	-1.448182867	-1.225366636	-1.775664698	-1.442328526	-3.374095305	-1.708021545	1.29721796	-1.376086921	-3.720721472	-1.653116126
chr1_225769743_rs79229945_A_Neanderthal_single_seq	-1.949800771	-0.788157756	-2.259916692	-0.922645783	0.411334367	-1.186396169	-3.72029105	-1.228178242	-4.09593299	-1.251643355
chr21_25393328_rs183538526_G_Denisova_single_seq	0.320836953	-1.243721783	-5.761047602	-0.962872229	-11.34563886	-1.097968063	-7.49926417	-0.844673889	-3.103092782	-0.789205936
chr17_73102861_rs147313159_T_Denisova_single_seq	-4.201482372	-4.058484654	-10.71524391	-5.083343832	-11.34563886	-4.155718571	-2.503368569	-4.115000787	-10.75414447	-5.427421082
chr12_58465877_rs146308363_C_Neanderthal_single_seq	-2.324418478	-0.684228403	-1.835660663	-1.018314019	-6.953321436	-1.014648432	-0.841052687	-0.791773552	1.606976862	-0.969589791
chr3_45522231_rs372846870_G_Neanderthal_single_seq	-2.446065926	-2.241875723	-2.179968535	-2.440433982	-2.93201093	-2.962181012	-2.275701205	-2.881510657	-4.604397354	-3.207544259
chr8_23190691_rs77812788_G_Neanderthal_single_seq	-0.54794554	-2.526471034	-1.718064431	-3.101191833	-4.426775622	-2.901040717	-6.004499478	-3.121514094	-3.176715645	-3.454056209
chr14_69116393_rs925577939_A_Denisova_single_seq	-0.188152788	-0.208142928	0.684034012	0.029629694	0.294154034	-0.762721113	0.363795749	-0.185755709	0.382205868	-0.292118467
chr1_33286484_rs61800868_C_QTLs_single_seq	-10.85969385	-4.922163183	-10.71524391	-3.980658168	-11.34563886	-4.474080051	-10.95869579	-3.990553416	-4.09593299	-4.635225967
chr6_121553451_rs78379599_C_Neanderthal_single_seq	-3.528776976	-2.881356967	-1.391063365	-3.042537616	-3.263489818	-2.786024057	-1.331161904	-2.937873099	-3.614593121	-2.997070527
chr16_72166523_rs368162479_G_Denisova_single_seq	0.040418208	-0.087200033	-0.212412108	0.483271724	-0.774834421	0.116068009	0.132078266	0.042596512	0.205133033	0.203001437
chr18_5248704_rs190133562_G_Denisova_single_seq	-4.065277988	-3.819477519	-7.255812293	-4.86433405	-11.34563886	-4.883192716	-10.95869579	-4.401622013	-7.294712855	-4.854235749
chr3_142728161_rs375052829_T_Denisova_single_seq	-2.946804518	-1.943007437	-0.705415295	-2.229446324	-3.263489818	-2.400302125	-10.95869579	-2.72454131	-6.36182705	-2.13751466
chr21_15490542_rs540428192_G_Denisova_single_seq	-2.777544813	-1.827760958	-2.743700358	-1.882224209	-7.88620724	-1.582708873	-2.987152235	-1.702402333	-0.536186775	-1.875080003
chr20_50769309_rs367736208_G_Denisova_single_seq	-3.282265027	-1.695553585	-1.18191418	-2.104188086	-2.067189401	-2.062385995	-4.300484306	-1.540910192	-2.340516544	-1.816306294
chr14_59648576_rs374874381_T_Denisova_single_seq	-1.652679534	-1.551404326	-2.743700358	-1.442328526	-1.033890544	-2.096253631	-3.819144436	-1.607920458	-3.423227595	-1.653116126
chr3_12561568_12561737_pos_35_A_pos_137_G_Denisova_haplotype	-3.282265027	-3.521983643	-2.994144723	-2.931932128	-11.34563886	-4.306135413	-7.49926417	-3.188317465	-10.75414447	-3.645421734
chr3_46003496_rs35209528_C_Denisova_single_seq	-4.928956517	-3.934037283	-7.255812293	-5.341655828	-11.34563886	-3.162878362	-10.95869579	-5.236991311	-6.36182705	-4.445123084
chr15_52020169_rs78968116_T_Neanderthal_single_seq	-0.503241884	-0.155064163	-2.863494871	-0.240117801	-1.57910995	-0.090269109	-2.20715173	-0.817981267	-1.126610589	-0.363960231
chr14_66256300_66256469_pos_62_T_pos_110_C_Neanderthal_haplotype	-1.126678533	-0.748301767	0.184868151	-0.909482416	1.360209484	-1.423761097	-0.624422504	-1.263758221	-1.385638012	-1.271245491
chr5_43438244_rs35478855_G_Neanderthal_single_seq	-3.007944813	-2.3975733	-3.920828046	-2.879654849	1.557678147	-3.780507052	-4.618845786	-2.881510657	-4.604397354	-2.933224045
chr17_9858556_rs16959070_G_Neanderthal_single_seq	-4.519843852	-5.180475179	-1.368730179	-4.674231167	-11.34563886	-4.474080051	-3.381266961	-5.236991311	-10.75414447	-4.854235749
chr7_71450962_rs77459608_C_Neanderthal_single_seq	-2.533264367	-2.668025178	-6.322926489	-2.403056372	-1.913096959	-3.162878362	-10.95869579	-2.495788724	-10.75414447	-3.2851272
chr14_56554667_rs372409518_A_Denisova_single_seq	0.149434935	-0.146404503	0.446517831	0.043233708	3.5461923	-0.252642108	-0.387891351	-0.102867031	-0.500296988	-0.104613563
chr1_225311706_rs190342028_C_Neanderthal_single_seq	-7.400262236	-3.275471693	-10.71524391	-5.341655828	-11.34563886	-4.664182934	-4.300484306	-7.449985035	-10.75414447	-4.126761604
chr21_15490771_rs536320031_G_Denisova_single_seq	-1.345966259	-1.262313471	-3.215398025	-1.214799548	-3.019209372	-1.115225387	-2.048802705	-1.456146019	-2.106686047	-1.705488303
random_5675_random_single_seq	-2.725267534	-1.399629887	-2.141596725	-1.735631711	-3.263489818	-1.512433859	-1.46484034	-1.702402333	-2.966241914	-2.13751466
chr15_68259007_rs79815333_G_Neanderthal_single_seq	-3.071791295	-3.064997961	-3.920828046	-2.879654849	-2.771991672	-3.092830865	-5.286270447	-3.057667612	-10.75414447	-2.872083751
chr16_58558668_rs367971868_C_Neanderthal_single_seq	-2.248669057	-2.770751479	-3.384327034	-3.101191833	-11.34563886	-2.580310377	-4.300484306	-2.72454131	-5.799948163	-2.371345158
chr20_17829106_rs879575168_C_Denisova_single_seq	-10.85969385	-5.180475179	-10.71524391	-3.980658168	-11.34563886	-5.859733743	-10.95869579	-4.759669534	-10.75414447	-3.454056209
chr7_9612607_rs993969800_C_Denisova_single_seq	-5.905497544	-5.180475179	-10.71524391	-5.341655828	-11.34563886	-4.306135413	-10.95869579	-3.769865301	-10.75414447	-3.751550085
chr4_54500709_rs373349111_C_Denisova_single_seq	-7.400262236	-2.881356967	-3.476839173	-2.780461493	-11.34563886	-2.400302125	-10.95869579	-2.582987166	-10.75414447	-4.277178447
chr1_233799507_rs59879800_T_Neanderthal_single_seq	-2.075059009	-2.317625144	-4.565496793	-1.908172661	-1.595769432	-1.423761097	-1.159414167	-1.654388083	-3.336291958	-1.602578733
chr8_118597754_rs1006061774_G_Denisova_single_seq	-5.187268513	-4.703153401	-3.137815084	-4.86433405	-11.34563886	-4.306135413	-10.95869579	-3.990553416	-10.75414447	-5.830776776
chr12_102067617_rs11110953_G_Neanderthal_single_seq	-7.400262236	-4.058484654	-3.681820911	-3.292981981	-7.88620724	-4.019514187	-3.627778911	-3.188317465	-10.75414447	-3.063873898
chr1_225647482_rs374399260_T_Neanderthal_single_seq	-0.966392324	-0.85713337	-0.98222859	-0.531273213	-2.114417678	-0.935879141	-1.331161904	-0.586361893	-10.75414447	-0.654402524
chr18_77927866_rs8092372_A_Tewhey_single_seq	-3.826270853	-3.819477519	-1.261973278	-4.355869687	-11.34563886	-4.474080051	-5.027958451	-3.491564138	-2.782600919	-3.751550085
chr13_52330169_52330338_pos_72_C_pos_100_T_Denisova_haplotype	-2.286046667	-2.668025178	-3.57569256	-1.735631711	-2.435745775	-1.965307113	-7.49926417	-2.157872594	-2.427714986	-1.967989464
chr9_125902591_rs941388876_T_Denisova_single_seq	-4.928956517	-5.180475179	-5.357691907	-3.596228655	-11.34563886	-4.019514187	-2.385048601	-5.236991311	-3.959728607	-4.277178447
chr16_72166523_rs368162479_T_Denisova_single_seq	-2.946804518	-3.934037283	-7.255812293	-2.986175173	-11.34563886	-2.786024057	-10.95869579	-3.331987825	-3.835281236	-3.454056209
chr18_60289340_rs922401_T_Neanderthal_single_seq	-3.940830617	-3.201848829	-2.687337916	-2.687651683	-11.34563886	-3.674378701	-3.819144436	-2.827267612	-3.720721472	-2.702824045
chr3_122353900_rs377056537_A_Denisova_single_seq	-1.326364122	-1.086371612	0.756939204	-1.105688549	-11.34563886	-1.46741632	-0.880544981	-1.856848602	-10.75414447	-1.175794349
chr7_158267700_rs74513403_C_Neanderthal_single_seq	-1.143731864	-1.005843175	-1.016539245	-1.032513888	-2.163244506	-0.7093313	-0.880544981	-0.426608697	-1.729004911	-0.374521735
chr19_52853057_rs184493609_T_Neanderthal_single_seq	-3.826270853	-3.064997961	-10.71524391	-3.363029478	-2.406059645	-3.314084167	-7.49926417	-3.121514094	-10.75414447	-3.367120572
chr11_122552600_rs11218752_T_QTLs_single_seq	0.197621023	-0.310835978	0.684034012	-0.106439366	-2.090610289	-0.169172461	0.252584159	0.005715796	1.673953939	-0.131232308
chr6_88560569_rs367606776_G_Denisova_single_seq	-2.777544813	-3.435048006	-2.481624235	-2.600453241	-7.88620724	-3.396077539	-10.95869579	-4.251205171	-10.75414447	-3.133921396
chr2_173321413_rs16860438_T_Neanderthal_single_seq	-10.85969385	-4.703153401	-6.322926489	-4.86433405	-11.34563886	-4.306135413	-4.808948669	-4.759669534	-10.75414447	-4.277178447
chr7_158267591_158267760_pos_62_C_pos_110_T_Neanderthal_haplotype	2.872791591	3.600305798	2.766681624	3.528285717	3.362205548	3.582206418	3.049820373	3.655149671	3.481495838	3.64489129
chr19_52673821_rs944892193_A_Denisova_single_seq	-5.50214185	-2.881356967	-10.71524391	-3.436652342	-5.005788856	-2.629054711	-2.54506786	-3.671011914	-7.294712855	-3.367120572
chr15_80095571_rs919263315_T_Denisova_single_seq	0.211097955	0.572839904	0.335284993	0.584436641	-1.792969761	0.722802836	-0.475887832	0.622452122	0.052405149	0.526207573
chr8_82302238_rs375895745_A_Denisova_single_seq	-3.621289115	-2.482213114	-1.303732924	-3.22617861	-11.34563886	-2.443242647	-2.503368569	-2.937873099	-6.36182705	-2.600097744
chr1_89567908_89568077_pos_86_T_pos_87_A_Denisova_haplotype	-4.928956517	-4.194689038	-1.662675861	-3.436652342	0.880472239	-3.674378701	-10.95869579	-3.769865301	-4.09593299	-4.854235749
chr5_149586214_149586383_pos_74_T_pos_98_C_Neanderthal_haplotype	-3.528776976	-2.439272592	-7.255812293	-2.600453241	-11.34563886	-2.166471627	-3.381266961	-3.258364962	-3.423227595	-3.454056209
chr12_58231766_rs377292702_A_Neanderthal_single_seq	-2.363838828	-4.922163183	-6.322926489	-3.363029478	1.282578821	-3.314084167	-2.048802705	-2.881510657	-2.473373703	-3.2851272
chr3_46138455_rs4373103_A_Neanderthal_single_seq	-0.653900605	-2.7184742	-7.255812293	-3.436652342	-7.88620724	-2.533159284	-3.381266961	-2.495788724	-7.294712855	-3.454056209
chr14_60998944_rs375904537_T_Denisova_single_seq	-1.702346919	-1.225366636	-1.016539245	-2.197097546	-2.188291924	-1.708021545	-2.347670992	-2.09243303	-4.41429447	-1.602578733
chr2_3772432_rs1056409506_A_Neanderthal_single_seq	-5.187268513	-4.34510588	-3.57569256	-3.874529817	-11.34563886	-3.575525314	-3.925272787	-3.875993652	-10.75414447	-4.126761604
chr14_54979393_rs1040375698_G_Denisova_single_seq	-3.720142502	-4.34510588	-7.255812293	-4.355869687	-7.88620724	-4.664182934	-10.95869579	-4.115000787	-3.103092782	-2.75706709
chr10_99022472_rs377130500_T_Denisova_single_seq	-3.138594666	-3.819477519	-2.994144723	-3.436652342	-11.34563886	-3.026027494	-7.49926417	-2.261958227	-10.75414447	-2.872083751
chr12_103999745_103999914_pos_62_C_pos_111_T_Denisova_haplotype	-1.385988105	-1.319570788	-3.920828046	-0.820555809	-1.422311374	-1.150371949	-2.110072848	-1.281882769	-1.622287513	-1.331702453
chr19_5107081_rs372859210_T_Neanderthal_single_seq	-3.208642163	-3.353054634	-5.761047602	-3.162332128	-5.414901521	-2.962181012	-4.808948669	-2.72454131	-10.75414447	-2.55135341
chr10_65060517_rs186262489_T_Neanderthal_single_seq	-5.50214185	-2.824994524	-4.207449272	-3.77567643	-11.34563886	-2.679503733	-3.627778911	-2.996527317	-10.75414447	-3.546568347
chr1_1317566_rs951101829_G_Denisova_single_seq	-10.85969385	-4.922163183	-7.255812293	-3.77567643	-11.34563886	-3.314084167	-3.627778911	-4.401622013	-10.75414447	-4.445123084
chr3_129047755_rs1007905880_A_Denisova_single_seq	-3.940830617	-3.521983643	-10.71524391	-3.980658168	-11.34563886	-3.674378701	-10.95869579	-4.978679316	-10.75414447	-4.277178447
chr9_125889586_rs929364782_T_Denisova_single_seq	-0.270042708	-0.282096083	-1.261973278	0.08986226	-3.064868089	-0.31109825	0.440582136	-0.202920635	-1.57175012	0.029609379
chr1_65466619_rs368215217_C_Denisova_single_seq	-5.905497544	-2.572129751	-5.357691907	-3.77567643	-7.88620724	-3.780507052	-6.566378366	-4.251205171	-10.75414447	-3.546568347
chr3_129677605_rs953483960_T_Denisova_single_seq	-3.282265027	-2.824994524	-3.796380675	-2.478805793	-2.849783832	-2.786024057	-5.601143784	-3.990553416	-10.75414447	-2.600097744
chr6_115736342_rs187680469_G_Neanderthal_single_seq	-4.201482372	-2.770751479	-10.71524391	-3.292981981	-11.34563886	-3.236501226	-3.72029105	-2.937873099	-10.75414447	-3.645421734
chr1_168418224_rs951544698_A_Neanderthal_single_seq	0.507174732	0.524852274	0.229468149	0.713413899	-0.040147067	0.722802836	-0.790023671	0.627316237	-0.675993665	0.727273556
chr5_150558047_rs62379731_T_Neanderthal_single_seq	-10.85969385	-2.940011184	-3.384327034	-3.436652342	-11.34563886	-2.443242647	-7.49926417	-3.121514094	-10.75414447	-3.751550085
chr8_20290399_rs7830125_A_Neanderthal_single_seq	-0.459881895	-0.146404503	-0.212412108	-0.25669116	0.436130653	0.000652412	0.493030479	0.005715796	-1.240416877	0.053442989
chr3_122165831_rs926163984_C_Denisova_single_seq	-3.44184134	-2.169905937	-6.322926489	-1.602570182	-2.213781898	-1.99694643	-1.703667219	-1.777559693	-1.905521533	-2.211325899
chr22_47209678_47209847_pos_85_G_pos_87_T_Denisova_haplotype	-1.385988105	-0.431887665	-0.748017653	-0.646666418	-0.563459665	-0.804101436	-0.893953024	-0.575143368	-0.772577191	-0.496107013
chr3_76143591_rs77311959_T_Denisova_single_seq	-1.469524898	-1.154195854	-1.460215342	-0.832928913	-0.755987712	-0.392917198	-3.045806453	-0.488403798	-2.473373703	-0.641589873
chr3_13077675_rs375479084_A_Denisova_single_seq	-1.093164946	-1.773415737	-0.153955967	-2.229446324	-6.391442549	-1.340224304	-3.045806453	-1.912237172	-2.258289446	-1.816306294
chr1_86620745_rs74500783_T_Neanderthal_single_seq	-5.905497544	-3.001151479	-2.927341353	-7.554649551	-11.34563886	-3.314084167	-10.95869579	-4.115000787	-10.75414447	-5.112547745
chr8_131035840_rs371874455_G_Denisova_single_seq	-3.940830617	-3.353054634	-10.71524391	-3.292981981	-2.849783832	-3.026027494	-7.49926417	-3.671011914	-7.294712855	-4.445123084
chr13_41496147_41496316_pos_59_G_pos_113_G_QTLs_haplotype	-3.007944813	-3.001151479	-7.255812293	-3.162332128	-11.34563886	-2.358602833	-2.462840762	-2.298391856	-10.75414447	-3.454056209
chr20_43150443_rs368766462_T_Denisova_single_seq	-5.50214185	-4.703153401	-10.71524391	-3.596228655	-11.34563886	-3.483013176	-10.95869579	-3.671011914	-10.75414447	-3.454056209
chr17_12324346_rs970737373_A_Denisova_single_seq	-1.834554292	-2.482213114	-7.255812293	-1.908172661	-5.19589174	-2.13093547	-10.95869579	-1.856848602	-2.520524796	-1.416466625
chr3_3998870_rs75927752_T_Denisova_single_seq	-3.007944813	-2.526471034	-2.067785486	-3.162332128	-1.892368225	-2.318075027	-1.801348854	-2.298391856	-10.75414447	-2.813429533
chr6_88561660_rs993065971_T_Denisova_single_seq	-1.491187393	-1.359045071	-0.868186566	-1.480751437	-1.682080755	-1.489749507	1.921844345	-1.585236107	-1.055439806	-1.001974878
chr10_43914077_rs61858967_A_Neanderthal_single_seq	-3.528776976	-3.131801332	-2.301615983	-3.292981981	-11.34563886	-3.674378701	-10.95869579	-4.401622013	-3.614593121	-4.854235749
chr1_89568290_89568459_pos_32_C_pos_52_G_pos_65_G_pos_140_C_Denisova_haplotype	-4.519843852	-3.435048006	-10.71524391	-2.931932128	-3.493889818	-3.396077539	-3.381266961	-3.331987825	-10.75414447	-3.751550085
chr6_108070309_108070478_pos_58_T_pos_114_C_Denisova_haplotype	-2.888150301	-1.72104356	-4.207449272	-1.581539269	-5.005788856	-2.318075027	-3.627778911	-2.09243303	-10.75414447	-1.905389837
chr17_69563013_rs79511956_A_Denisova_single_seq	-2.446065926	-2.101356462	-10.71524391	-2.331086586	-1.682080755	-2.487500567	-5.027958451	-3.875993652	-7.294712855	-2.702824045
chr3_133672634_rs369838712_C_Denisova_single_seq	-4.709946735	-4.34510588	-4.057032429	-5.656529165	-0.468354725	-4.474080051	-2.824269469	-4.401622013	-10.75414447	-4.277178447
chr5_56195647_rs59715006_A_Denisova_single_seq	-0.808484914	-0.541152206	-0.777134586	-0.845409052	-2.090610289	-0.468524807	0.855486095	-0.844673889	-0.397692503	-0.733764146
chr22_47149194_rs80188961_C_Neanderthal_single_seq	-0.233072202	-0.80169158	-3.476839173	-0.668675923	1.171292263	-0.905537433	-2.588008382	-0.691458955	-2.383457066	-1.018444178
chr5_132280193_rs920267014_C_Denisova_single_seq	-7.400262236	-4.194689038	-4.565496793	-3.77567643	-11.34563886	-3.674378701	-10.95869579	-4.251205171	-10.75414447	-3.546568347
chr6_77692815_rs79856025_C_Neanderthal_single_seq	-4.519843852	-4.703153401	-6.322926489	-4.219665303	-6.953321436	-4.474080051	1.053579556	-3.990553416	-10.75414447	-4.445123084
chr1_11920560_rs370947410_A_Denisova_single_seq	-0.127526429	0.583290475	0.801933341	0.063402187	-1.682080755	0.116068009	1.52083188	0.064280713	-0.73039012	0.305800968
chr19_739955_rs2238562_G_Denisova_single_seq	-3.282265027	-3.819477519	-10.71524391	-4.674231167	-11.34563886	-3.483013176	-10.95869579	-4.115000787	-2.427714986	-3.454056209
chr16_76055052_rs12597301_C_Denisova_single_seq	-7.400262236	-3.131801332	-10.71524391	-2.687651683	-11.34563886	-3.314084167	-5.601143784	-3.121514094	-7.294712855	-3.751550085
chr5_108783169_rs377691910_T_Neanderthal_single_seq	-2.446065926	-1.80033247	-3.920828046	-2.197097546	-3.694587168	-2.202905256	-1.080644876	-1.777559693	-7.294712855	-2.329645867
chr3_4374382_rs374494112_T_Denisova_single_seq	-3.138594666	-1.441389533	-5.357691907	-1.560810536	-2.528655236	-1.682073093	-0.30495501	-1.318829603	-2.726238477	-1.483476892
chr3_12527549_rs77985959_T_Denisova_single_seq	0.457153329	0.883078519	0.726144117	0.926599479	-0.371941493	0.951356045	-0.602243819	1.164390194	1.818318916	1.122293162
chr9_88640078_rs377429125_C_Neanderthal_single_seq	-3.359847967	-1.300231423	-1.391063365	-2.074501955	1.071949981	-1.261260956	-2.048802705	-1.884277091	-10.75414447	-1.311267337
chr18_10867388_rs558674487_T_Denisova_single_seq	-2.446065926	-2.205442094	-1.866620972	-1.908172661	-11.34563886	-2.400302125	-4.450901149	-1.94074986	-3.103092782	-2.28911806
chr20_17760043_rs62206076_A_Denisova_single_seq	-5.905497544	-4.058484654	-4.375393909	-4.355869687	-11.34563886	-3.674378701	-1.751681469	-3.875993652	-3.835281236	-3.367120572
chr9_95063749_rs72750479_T_Neanderthal_single_seq	-3.359847967	-3.521983643	-2.219388885	-3.436652342	-11.34563886	-4.019514187	-10.95869579	-3.121514094	-10.75414447	-2.650546767
chr1_94905637_rs369175283_C_Denisova_single_seq	-3.007944813	-2.241875723	-1.609335404	-3.22617861	-11.34563886	-3.026027494	-5.286270447	-2.72454131	-3.835281236	-2.55135341
chr2_165548361_rs183132116_T_Neanderthal_single_seq	-1.491187393	-2.279253333	-1.69010435	-1.782859989	-11.34563886	-1.90403697	-0.921148835	-1.540910192	-2.671995432	-1.967989464
chr4_19749118_rs145112809_G_Neanderthal_single_seq	-3.138594666	-3.614495781	-10.71524391	-2.931932128	-11.34563886	-4.474080051	-10.95869579	-2.881510657	-3.614593121	-3.99055722
chr22_29628056_rs368075817_C_Denisova_single_seq	-3.007944813	-1.207242088	-3.384327034	-1.404902432	-11.34563886	-1.320074604	-3.170793229	-1.356747556	-4.246349833	-1.271245491
chr19_5331004_rs79446317_A_Neanderthal_single_seq	-1.143731864	-1.319570788	-5.04281857	-1.461412072	-7.88620724	-1.423761097	0.13867798	-1.7270223	-1.814565259	-1.787793606
chr1_65463386_65463555_pos_41_G_pos_132_A_Denisova_haplotype	-0.966392324	-1.379194771	-0.153955967	-1.231082961	-3.019209372	-1.223343004	-0.828125226	-1.376086921	-2.340516544	-1.373462099
chr12_99066642_rs373026616_T_Denisova_single_seq	-3.138594666	-2.169905937	-1.325074956	-2.7333104	-11.34563886	-3.236501226	-0.681408389	-2.374141277	-1.674659689	-2.600097744
chr2_97556164_rs79160678_G_Denisova_single_seq	-1.178455443	-1.597871951	-2.530368569	-1.934596386	-3.160763516	-2.318075027	-3.925272787	-1.912237172	-3.835281236	-2.033429028
chr21_43619104_rs376477377_G_Denisova_single_seq	-3.826270853	-2.940011184	-1.346737451	-2.558753949	-3.317732862	-2.629054711	-2.241019366	-2.335769466	-10.75414447	-2.13751466
chr20_16749034_16749203_pos_48_C_pos_89_G_pos_124_G_Arensbergen_haplotype	-0.449242503	-0.722329958	-0.449628866	-1.018314019	-3.263489818	-0.632777797	-0.802612713	-0.728264396	-1.78547768	-0.567015389
chr11_122313939_rs1000190775_T_Denisova_single_seq	0.121159752	0.497486222	-0.304792561	0.319633256	1.880321668	0.519784372	-1.020586463	0.271114154	0.964816439	0.24500426
chr19_6460027_rs998625605_C_Neanderthal_single_seq	-4.065277988	-2.619280844	-6.322926489	-3.596228655	-11.34563886	-2.786024057	-5.027958451	-3.990553416	-1.78547768	-3.133921396
chr16_72011785_rs376846045_A_Denisova_single_seq	-7.400262236	-3.713349168	-2.633094871	-3.22617861	-11.34563886	-3.674378701	-10.95869579	-4.401622013	-10.75414447	-3.751550085
chr5_108701482_rs75402669_T_Denisova_single_seq	-5.905497544	-4.513050518	-2.344556505	-4.674231167	-11.34563886	-4.474080051	-3.72029105	-4.115000787	-10.75414447	-4.126761604
chr19_35628612_rs141667985_G_Denisova_single_seq	0.017590279	-0.282096083	0.543910857	-0.281913744	-1.103655709	-0.331122097	-1.020586463	-0.143716166	0.356338837	-0.223685142
chr15_54773583_54773752_pos_51_T_pos_121_G_Neanderthal_haplotype	-10.85969385	-5.180475179	-10.71524391	-3.514235283	-11.34563886	-3.895066816	-10.95869579	-5.955220343	-2.427714986	-5.427421082
chr3_133383877_rs370405832_T_Denisova_single_seq	-2.888150301	-3.131801332	-6.322926489	-2.986175173	-11.34563886	-2.629054711	-3.381266961	-1.969837439	-1.429963927	-2.600097744
chr10_80225228_80225397_pos_78_A_pos_94_G_Neanderthal_haplotype	-3.940830617	-3.521983643	-1.898260289	-2.986175173	0.136664923	-3.674378701	-5.286270447	-2.996527317	-10.75414447	-3.751550085
chr10_2053662_rs72776208_C_Neanderthal_single_seq	-1.535513308	-3.201848829	-10.71524391	-3.101191833	-11.34563886	-2.786024057	-4.164279923	-3.258364962	-10.75414447	-2.702824045
chr1_221340351_rs149640967_C_Neanderthal_single_seq	-1.677299501	-2.205442094	-2.219388885	-2.045414376	-11.34563886	-1.656583118	-1.46484034	-1.99952357	-10.75414447	-2.600097744
chr15_66701634_66701803_pos_86_G_pos_87_G_Denisova_haplotype	0.752713939	0.989056878	1.906121182	1.184670796	0.186229916	1.198345291	0.538657105	1.164390194	0.707846477	1.206194419
chr9_134338482_rs72772616_G_Denisova_single_seq	-4.928956517	-5.495348516	-3.384327034	-4.506286529	-11.34563886	-4.019514187	-3.627778911	-5.236991311	-7.294712855	-3.99055722
chr6_157900869_157901038_pos_65_T_pos_108_C_Denisova_haplotype	-3.621289115	-3.064997961	-10.71524391	-3.363029478	-4.426775622	-2.731781012	-10.95869579	-3.990553416	-10.75414447	-2.872083751
chr8_23166771_rs147295416_T_Neanderthal_single_seq	-1.702346919	-1.85572104	-1.635759128	-1.689900623	-2.138624539	-1.708021545	-2.503368569	-1.94074986	-0.453791913	-1.816306294
chr12_57693626_rs76445081_G_Neanderthal_single_seq	-10.85969385	-5.495348516	-10.71524391	-4.674231167	-2.771991672	-4.883192716	-10.95869579	-4.759669534	-10.75414447	-5.112547745
chr16_25304639_rs376096992_G_Denisova_single_seq	-1.269106805	-1.597871951	-0.837192999	-1.368422737	-6.953321436	-1.512433859	-1.425366057	-1.540910192	-1.163557423	-1.232303989
chr5_78453789_rs369676314_T_Denisova_single_seq	-2.946804518	-2.279253333	-5.357691907	-2.879654849	-7.88620724	-2.679503733	-2.385048601	-2.774990333	-3.720721472	-2.504202317
chr11_118436429_rs116561262_G_Tewhey_single_seq	-0.41778715	0.113604931	0.355547897	-0.25669116	0.386104432	0.101202395	-1.020586463	0.313981761	-0.938761177	0.159738974
chr8_23187069_rs76248903_G_Neanderthal_single_seq	-1.581244396	-1.243721783	-3.476839173	-1.281065848	-3.064868089	-1.186396169	-2.824269469	-1.031365741	-3.103092782	-1.001974878
chr1_159777329_rs184441110_C_Neanderthal_single_seq	-1.126678533	-1.884233727	-0.691489559	-1.018314019	0.444302269	-1.320074604	-3.2375966	-0.913649502	-7.294712855	-1.602578733
chr4_20717503_rs183097600_G_Neanderthal_single_seq	-3.940830617	-2.357045494	-10.71524391	-3.683164292	-5.673213517	-2.318075027	-5.286270447	-1.7270223	-10.75414447	-2.28911806
chr14_101305588_rs138100609_G_Denisova_single_seq	-3.359847967	-3.001151479	-2.067785486	-2.7333104	-11.34563886	-3.314084167	-2.347670992	-3.491564138	-2.966241914	-2.813429533
chr17_73498112_rs371392343_T_Denisova_single_seq	0.283051422	0.800392425	0.342070966	0.835714853	-1.595769432	0.789232626	-1.159414167	0.89673015	-0.524124037	0.959440324
chr6_89943386_89943555_pos_68_G_pos_104_G_Denisova_haplotype	-0.921584528	-2.439272592	-2.863494871	-2.045414376	-11.34563886	-1.934346804	-0.252199771	-2.628645883	-10.75414447	-2.504202317
chr4_1393175_rs374198384_G_Denisova_single_seq	-1.385988105	-2.7184742	-10.71524391	-3.042537616	-3.064868089	-3.314084167	-4.450901149	-3.491564138	-3.720721472	-3.645421734
chr9_97583083_rs72746561_C_Neanderthal_single_seq	-4.201482372	-3.713349168	-10.71524391	-3.874529817	-11.34563886	-4.155718571	-4.808948669	-3.990553416	-10.75414447	-4.635225967
chr3_145252132_rs558267416_T_Neanderthal_single_seq	0.369725834	0.683832369	0.025380132	0.767688342	-0.596607477	0.569234207	-1.751681469	0.826562386	0.060437993	0.619636311
chr10_65181055_rs1052711250_T_Neanderthal_single_seq	-2.831787858	-4.058484654	-2.388814425	-6.059884859	-11.34563886	-4.664182934	-3.170793229	-4.759669534	-10.75414447	-4.277178447
chr3_129676464_rs749680252_T_Denisova_single_seq	-6.467376432	-3.934037283	-10.71524391	-3.980658168	-11.34563886	-4.474080051	-10.95869579	-4.759669534	-10.75414447	-3.99055722
chr10_131363985_131364154_pos_12_G_pos_16_C_pos_79_G_pos_160_T_Neanderthal_haplotype	-1.980110605	-1.574451062	-1.718064431	-1.934596386	1.880321668	-1.582708873	-2.141712166	-1.7270223	-2.258289446	-1.051957765
chr18_61069723_rs374800338_C_Neanderthal_single_seq	-2.489006448	-2.357045494	-1.662675861	-3.514235283	-11.34563886	-2.786024057	-2.311237362	-3.121514094	-7.294712855	-3.2851272
chr2_102757843_rs996217058_A_Denisova_single_seq	-1.581244396	-1.62167934	-1.635759128	-1.623912213	-1.913096959	-1.381388153	-1.906127738	-1.456146019	-3.614593121	-1.394804131
chr20_46633329_rs76970382_A_Neanderthal_single_seq	-4.065277988	-1.462731564	-10.71524391	-1.461412072	-3.845792972	-1.280600321	-2.930789792	-1.476874753	-2.56926913	-1.035103659
chr16_74865929_rs575346857_C_Denisova_single_seq	-1.365838405	-0.95959899	-2.259916692	-0.922645783	-1.392897612	-0.920628523	-1.85278728	-1.126418444	-3.336291958	-0.937915741
chr1_233757491_rs117715152_T_Neanderthal_single_seq	-3.826270853	-3.353054634	-10.71524391	-4.219665303	-11.34563886	-3.396077539	-6.004499478	-3.990553416	-10.75414447	-3.751550085
random_6177_random_single_seq	-2.011070914	-1.597871951	-2.388814425	-1.214799548	-11.34563886	-1.535480595	-0.580400933	-1.281882769	-3.720721472	-1.46079254
chr2_163620409_rs74765283_G_Neanderthal_single_seq	-3.826270853	-3.064997961	-10.71524391	-3.363029478	-11.34563886	-2.8423865	-10.95869579	-3.491564138	-10.75414447	-3.546568347
chr20_52108417_rs369802758_C_Denisova_single_seq	-10.85969385	-3.521983643	-2.743700358	-3.22617861	-6.953321436	-3.026027494	-10.95869579	-3.409570766	-10.75414447	-4.445123084
chr10_5796735_rs192765952_G_Neanderthal_single_seq	-1.780209071	-2.572129751	-3.137815084	-2.478805793	-7.88620724	-2.580310377	-7.49926417	-2.454089433	-1.163557423	-2.813429533
chr9_94802766_rs117311719_C_Neanderthal_single_seq	0.055438594	-2.940011184	-3.064192221	-2.403056372	-1.349871708	-3.162878362	-0.104606609	-2.881510657	-0.938761177	-3.367120572
chr20_42601511_rs372411079_T_Denisova_single_seq	-3.826270853	-3.521983643	-3.920828046	-3.363029478	-7.88620724	-2.962181012	-2.019116575	-4.115000787	-3.033045284	-2.504202317
chr3_13106516_rs372319244_T_Denisova_single_seq	-2.946804518	-2.526471034	-3.920828046	-2.829205827	-7.88620724	-2.487500567	-10.95869579	-3.491564138	-10.75414447	-2.55135341
chr6_135022229_rs376605918_G_Denisova_single_seq	-3.071791295	-5.89870421	-1.930609067	-3.874529817	-11.34563886	-3.396077539	-10.95869579	-3.409570766	-2.902395432	-3.751550085
chr3_17079901_rs377128410_C_Denisova_single_seq	-3.208642163	-2.619280844	-2.802354576	-3.101191833	-11.34563886	-3.026027494	-4.450901149	-4.115000787	-1.201475376	-2.813429533
chr12_32810508_rs376810416_G_Denisova_single_seq	0.428595488	0.417978775	0.192397892	0.291410622	0.527420689	0.276844001	-0.893953024	0.283492566	-1.126610589	0.370477644
chr12_49682762_rs149292973_A_Neanderthal_single_seq	-3.138594666	-4.703153401	-10.71524391	-3.77567643	-11.34563886	-3.575525314	-5.286270447	-5.955220343	-10.75414447	-3.645421734
chr17_70508085_rs370658419_T_Denisova_single_seq	-5.187268513	-2.881356967	-5.761047602	-3.980658168	-11.34563886	-3.026027494	-10.95869579	-3.188317465	-5.081719131	-3.751550085
chr4_20312278_rs7669438_A_Neanderthal_single_seq	-2.176699271	-2.241875723	-4.057032429	-2.7333104	-5.988086854	-2.580310377	-3.627778911	-2.413561626	-2.143119676	-2.813429533
chr19_35748629_rs149019879_A_Neanderthal_single_seq	-4.351899214	-2.619280844	-10.71524391	-2.600453241	-11.34563886	-2.580310377	-10.95869579	-2.827267612	-10.75414447	-2.933224045
chr15_51735357_rs75789658_G_Neanderthal_single_seq	-5.905497544	-4.058484654	-5.357691907	-4.219665303	-11.34563886	-4.019514187	-10.95869579	-3.875993652	-10.75414447	-3.99055722
chr15_66603843_66604012_pos_20_C_pos_147_A_pos_153_G_Denisova_haplotype	-1.55819766	-1.484394059	-5.761047602	-2.197097546	-4.014721981	-1.512433859	-3.106946747	-2.09243303	-7.294712855	-2.067296664
chr4_54500006_rs369519134_G_Denisova_single_seq	-6.467376432	-4.34510588	-10.71524391	-5.341655828	-11.34563886	-4.306135413	-4.450901149	-4.759669534	-10.75414447	-5.427421082
chr1_225630958_rs111423193_G_Neanderthal_single_seq	-3.621289115	-3.819477519	-3.215398025	-3.77567643	-11.34563886	-3.780507052	-1.17569758	-3.769865301	-10.75414447	-4.854235749
chr9_90239982_90240151_pos_85_A_pos_88_A_Neanderthal_haplotype	-3.071791295	-2.940011184	-10.71524391	-2.518226143	-6.953321436	-2.731781012	-10.95869579	-2.72454131	-1.905521533	-2.650546767
chr1_226358605_226358774_pos_15_C_pos_157_G_Denisova_haplotype	-2.363838828	-2.135224098	-4.565496793	-1.52022572	-4.426775622	-1.965307113	-1.990028996	-1.777559693	-3.176715645	-1.816306294
chr1_168418213_rs898751373_T_Neanderthal_single_seq	-1.287941211	-0.815353567	-0.546571794	-0.342540103	-1.934127871	-0.525063979	-2.110072848	-0.406584849	-0.512161323	-0.450699802
chr18_60431150_rs12965738_A_Neanderthal_single_seq	-4.709946735	-3.614495781	-10.71524391	-3.292981981	-7.88620724	-3.674378701	-0.073762141	-3.491564138	-10.75414447	-3.367120572
chr1_209929453_rs2272866_T_QTLs_single_seq	0.204375226	-0.507495274	0.025380132	-0.80828792	-0.579938371	-0.424836532	-0.537682933	-0.446914381	0.792267722	-0.51935804
chr5_90683453_rs143388623_A_Denisova_single_seq	-10.85969385	-4.703153401	-10.71524391	-4.219665303	-11.34563886	-5.859733743	-10.95869579	-5.955220343	-10.75414447	-3.751550085
chr17_76653359_rs149662604_A_Denisova_single_seq	-10.85969385	-4.703153401	-2.994144723	-4.219665303	-2.293070808	-4.306135413	-3.045806453	-3.671011914	-10.75414447	-4.445123084
chr7_69899037_rs370786920_T_Neanderthal_single_seq	-1.891027061	-1.154195854	1.718080715	-1.315376503	-2.810363482	-1.132691642	-3.540843274	-1.376086921	-4.09593299	-1.679064578
chr22_29563451_29563620_pos_21_C_pos_91_T_pos_120_G_pos_152_G_Denisova_haplotype	0.369725834	-1.62167934	2.098737639	-1.735631711	0.587682962	-1.36065942	1.094890755	-1.829931869	1.468952217	-1.232303989
chr14_58806613_58806782_pos_46_T_pos_50_C_pos_126_T_Denisova_haplotype	-5.905497544	-3.713349168	-7.255812293	-3.874529817	-11.34563886	-4.155718571	-4.300484306	-3.990553416	-10.75414447	-4.635225967
chr12_98812634_rs368141792_A_Denisova_single_seq	0.077679966	0.598825747	-0.192662381	0.648142136	-1.792969761	0.784587757	-0.48600495	0.446484985	-0.689401708	0.671894652
chr12_113381844_rs375244152_T_Denisova_single_seq	-1.891027061	-1.154195854	-2.032249328	-1.480751437	-3.768210031	-1.788790491	-3.106946747	-2.374141277	-1.144965735	-2.650546767
chr18_22047830_rs377019521_G_Denisova_single_seq	-0.214936262	-0.564034447	-0.485223476	-0.369323577	-0.122240444	-0.468524807	-0.548244437	-0.329158086	-1.57175012	-0.43956784
chr1_91832309_rs376018157_C_Denisova_single_seq	-4.065277988	-3.614495781	-10.71524391	-3.162332128	-11.34563886	-3.314084167	-3.819144436	-2.937873099	-10.75414447	-3.207544259
chr20_43150443_rs368766462_T_Denisova_single_seq	-3.826270853	-3.064997961	-2.580817592	-2.518226143	-2.561004013	-2.487500567	-4.808948669	-2.774990333	-10.75414447	-2.329645867
chr17_7965605_rs112335857_C_Denisova_single_seq	-0.617710705	0.120796846	0.169689736	-0.290420225	-2.23973035	-0.457478083	-0.218071744	-0.152026644	0.753154651	-0.262391556
chr8_21608381_rs371667946_A_Neanderthal_single_seq	-2.626074178	-2.357045494	0.016923514	-2.13449792	-2.163244506	-2.318075027	-2.987152235	-2.881510657	-1.814565259	-2.813429533
chr1_89489685_rs372863962_T_Denisova_single_seq	-10.85969385	-5.180475179	-3.297391397	-3.683164292	-3.927786344	-5.141504712	-10.95869579	-4.115000787	-10.75414447	-6.392655664
chr9_134296496_rs927651366_G_Denisova_single_seq	-5.905497544	-5.180475179	-10.71524391	-4.86433405	-11.34563886	-4.664182934	-10.95869579	-3.875993652	-10.75414447	-4.854235749
chr8_82311979_rs376740593_T_Denisova_single_seq	-4.065277988	-3.275471693	-7.255812293	-2.986175173	-7.88620724	-2.962181012	-3.627778911	-2.827267612	-3.176715645	-2.933224045
chr15_57009137_rs376358951_C_Denisova_single_seq	-6.467376432	-4.34510588	-5.761047602	-3.101191833	-11.34563886	-3.396077539	-2.385048601	-3.671011914	-4.823407136	-3.454056209
chr21_28300031_rs192414033_G_Neanderthal_single_seq	-2.324418478	-1.103031093	-4.207449272	-0.949338405	-7.88620724	-0.818162903	-2.347670992	-0.643801607	-2.298817253	-0.969589791
chr14_101313642_rs45439095_G_Denisova_single_seq	0.490692888	0.113604931	0.514175776	-0.047575718	0.877457831	-0.214947083	0.375018637	0.013167749	0.40761727	-0.087136729
chr12_98156110_rs74798170_T_Denisova_single_seq	-5.905497544	-4.34510588	-2.802354576	-4.219665303	-11.34563886	-4.019514187	-3.72029105	-2.827267612	-10.75414447	-4.277178447
chr6_55999537_rs62413470_G_Arensbergen_single_seq	3.845452513	1.31483122	5.448464722	1.209015521	4.558689995	1.289685603	4.961773378	1.095857003	4.11953994	1.202646225
chr5_149587456_rs142163925_G_Neanderthal_single_seq	-3.621289115	-3.064997961	-10.71524391	-3.980658168	-11.34563886	-3.575525314	-10.95869579	-3.769865301	-10.75414447	-3.99055722
chr20_5127150_rs376021042_C_Denisova_single_seq	-0.559341294	-0.52984576	-1.143491269	-0.351412794	0.141698756	-0.392917198	-0.30495501	-0.377060728	-0.860842942	-0.450699802
chr3_142670794_rs1054846648_G_Denisova_single_seq	-0.729123292	-0.49644855	-0.153955967	-0.387459517	-2.5940948	-0.502181739	-2.048802705	-0.542001902	-0.408739226	-0.428521117
chr5_149955655_rs12659485_A_Neanderthal_single_seq	-1.287941211	-0.709517307	-1.532849559	-0.949338405	-1.127681161	-0.935879141	-0.624422504	-0.77884609	-1.57175012	-1.018444178
chr8_73034670_rs769173653_G_Denisova_single_seq	-1.406423221	-1.262313471	-2.530368569	-2.016901689	-1.934127871	-2.062385995	-1.484990039	-1.497905665	-3.176715645	-1.416466625
chr22_20799640_rs5753167_G_Neanderthal_single_seq	-10.85969385	-4.194689038	-10.71524391	-6.059884859	-11.34563886	-4.474080051	-10.95869579	-4.401622013	-10.75414447	-3.99055722
chr14_61098013_rs373397954_T_Denisova_single_seq	-4.519843852	-4.513050518	-10.71524391	-3.77567643	-11.34563886	-4.664182934	-6.566378366	-4.759669534	-10.75414447	-4.445123084
chr2_144112795_rs868352395_A_Denisova_single_seq	-0.921584528	-0.208142928	0.375530143	-0.415098199	0.704549909	-0.243125616	-0.777543532	-0.564011407	0.475275215	-0.628890011
chr15_66654312_rs369083822_G_Denisova_single_seq	-2.674818512	-2.824994524	-3.796380675	-2.366622743	-4.551222993	-2.8423865	-4.039832552	-2.937873099	-10.75414447	-2.872083751
chr17_37799434_rs374890991_T_Denisova_single_seq	-5.187268513	-3.819477519	-10.71524391	-3.436652342	-11.34563886	-4.664182934	-3.540843274	-4.251205171	-3.614593121	-4.126761604
chr1_64068966_rs374711117_G_Neanderthal_single_seq	-10.85969385	-4.34510588	-10.71524391	-4.506286529	-5.414901521	-4.155718571	-10.95869579	-5.551864649	-10.75414447	-5.830776776
chr5_149563718_149563887_pos_81_A_pos_91_C_Neanderthal_haplotype	-4.928956517	-4.513050518	-7.255812293	-3.980658168	-7.88620724	-4.155718571	-7.49926417	-3.990553416	-10.75414447	-4.445123084
chr6_88560569_rs367606776_T_Denisova_single_seq	-2.075059009	-2.3975733	-5.761047602	-2.366622743	-4.687427376	-2.202905256	-3.2375966	-2.538729246	-3.614593121	-1.936350146
chr22_43733460_rs916803499_T_Denisova_single_seq	-10.85969385	-4.703153401	-10.71524391	-4.355869687	-11.34563886	-5.456378049	-10.95869579	-4.401622013	-10.75414447	-5.830776776
chr12_7096885_7097054_pos_66_G_pos_106_A_Denisova_haplotype	-1.469524898	-2.357045494	-2.743700358	-2.104188086	-7.88620724	-1.965307113	-2.174060943	-2.582987166	-1.874561224	-2.997070527
chr17_6704806_rs35567400_G_Neanderthal_single_seq	-5.905497544	-4.922163183	-3.297391397	-6.059884859	-2.698180433	-4.019514187	-10.95869579	-4.759669534	-10.75414447	-3.99055722
chr5_148944676_rs77394904_C_Neanderthal_single_seq	-2.075059009	-2.439272592	-2.802354576	-1.782859989	-0.832898396	-2.166471627	-2.462840762	-2.124781808	-7.294712855	-1.936350146
chr10_80225305_rs77213549_G_Neanderthal_single_seq	0.217789502	0.693511674	0.207340491	0.532331025	-1.831911263	0.519784372	-0.313938196	0.435434031	-0.005113091	0.514807316
chr3_15693562_rs184073973_A_Neanderthal_single_seq	1.176823216	0.163211318	-1.508229592	0.076692885	-0.134358912	0.101202395	-1.208826361	0.201066657	-0.536186775	0.420209239
chr12_57013667_rs370979586_T_Neanderthal_single_seq	-2.404366634	-1.037517225	-0.948715004	-1.032513888	2.974244909	-1.535480595	-1.080644876	-1.318829603	-2.520524796	-1.157439202
chr3_146148961_rs74848730_C_Denisova_single_seq	-1.628472674	-1.037517225	-1.532849559	-1.046854911	0.883480362	-0.920628523	-1.906127738	-0.817981267	-0.251312669	-1.121414983
chr5_78984974_rs370470919_T_Denisova_single_seq	-2.176699271	-2.279253333	-2.344556505	-2.262537111	-11.34563886	-2.096253631	-1.801348854	-2.413561626	-0.971146264	-1.705488303
chr1_65476891_65477060_pos_27_A_pos_135_G_pos_146_G_Denisova_haplotype	-5.187268513	-2.572129751	-10.71524391	-2.986175173	-11.34563886	-3.026027494	-3.540843274	-3.671011914	-1.220814741	-3.454056209
chr13_29790946_rs4769691_A_Arensbergen_single_seq	-4.201482372	-4.34510588	-3.796380675	-4.355869687	-6.391442549	-4.664182934	-10.95869579	-5.551864649	-2.619718153	-3.99055722
chr14_65820168_rs78225064_G_Neanderthal_single_seq	-1.727836894	-1.973317271	-3.137815084	-2.440433982	-0.476045016	-2.318075027	-2.632266302	-2.774990333	-5.396592469	-2.28911806
chr20_61693711_rs561448066_G_Denisova_single_seq	-3.007944813	-4.922163183	-4.565496793	-6.059884859	-7.88620724	-3.575525314	-2.876546748	-3.990553416	-10.75414447	-4.445123084
chr5_50113694_rs187500854_T_Neanderthal_single_seq	-1.307024757	-2.7184742	-1.718064431	-2.643393763	-7.88620724	-2.240282866	-2.930789792	-3.258364962	-2.619718153	-2.702824045
chr14_64606741_64606910_pos_16_T_pos_157_T_Neanderthal_haplotype	-6.467376432	-4.513050518	-10.71524391	-4.355869687	-3.317732862	-4.664182934	-10.95869579	-4.401622013	-10.75414447	-5.112547745
chr14_61265871_rs372168378_C_Denisova_single_seq	-5.187268513	-3.713349168	-7.255812293	-3.683164292	-11.34563886	-4.155718571	-3.170793229	-5.236991311	-1.596797538	-3.86610985
chr4_78726142_rs771813317_G_Denisova_single_seq	-2.489006448	-2.068265675	-4.375393909	-2.074501955	-7.88620724	-1.965307113	-3.925272787	-1.829931869	-3.033045284	-2.000338241
chr6_27741825_rs2179094_T_Arensbergen_single_seq	-4.928956517	-3.001151479	-3.297391397	-3.292981981	-2.114417678	-3.575525314	-5.601143784	-3.057667612	-7.294712855	-3.133921396
chr6_150413407_rs1053811932_T_Neanderthal_single_seq	-2.176699271	-2.241875723	-1.106065174	-2.262537111	-4.426775622	-3.026027494	-10.95869579	-1.856848602	-1.701576422	-2.17394829
chr8_20386270_rs78545737_C_Neanderthal_single_seq	-5.50214185	-3.353054634	-10.71524391	-3.436652342	-11.34563886	-4.155718571	-10.95869579	-2.675796977	-3.835281236	-3.99055722
chr7_71582598_rs376229597_G_Neanderthal_single_seq	-3.007944813	-4.703153401	-7.255812293	-3.363029478	-6.953321436	-3.483013176	-10.95869579	-3.409570766	-3.515739734	-3.367120572
chr1_64486464_rs377234782_T_Denisova_single_seq	-2.777544813	-3.614495781	-4.207449272	-3.101191833	-2.067189401	-3.674378701	-3.72029105	-3.578499775	-4.246349833	-4.126761604
chr12_113364316_113364485_pos_17_G_pos_156_A_Tewhey_haplotype	0.56604657	-1.037517225	-1.087710028	-1.214799548	0.774274926	-1.223343004	0.125448222	-1.752069718	0.323338884	-1.213220443
chr16_57515017_rs4784810_G_Neanderthal_single_seq	-2.404366634	-1.85572104	-2.301615983	-1.404902432	-11.34563886	-1.115225387	-3.627778911	-1.585236107	-2.671995432	-2.55135341
chr3_110666533_rs990699645_G_Denisova_single_seq	-2.142017431	-2.169905937	-2.141596725	-2.045414376	-11.34563886	-2.731781012	-4.808948669	-2.261958227	-1.814565259	-2.17394829
chr6_138504887_138505056_pos_40_A_pos_132_A_Neanderthal_haplotype	-5.905497544	-4.194689038	-10.71524391	-3.683164292	-11.34563886	-4.883192716	-6.566378366	-3.491564138	-10.75414447	-4.277178447
chr2_134886926_rs12613992_T_QTLs_single_seq	-2.946804518	-2.3975733	-7.255812293	-2.366622743	-4.10723412	-1.84526326	-3.925272787	-2.298391856	-2.002600414	-2.41428568
chr4_20717362_rs117595070_C_Neanderthal_single_seq	-5.50214185	-4.513050518	-10.71524391	-4.86433405	-11.34563886	-5.141504712	-10.95869579	-5.236991311	-10.75414447	-3.99055722
chr3_128548310_rs150527498_G_Denisova_single_seq	-4.928956517	-4.922163183	-3.920828046	-3.874529817	-3.493889818	-4.883192716	-4.808948669	-4.56956665	-10.75414447	-5.427421082
chr12_47563784_rs184842353_G_Neanderthal_single_seq	-1.307024757	-1.300231423	-0.98222859	-0.922645783	-1.467587946	-0.966872708	-1.425366057	-0.927849371	-1.814565259	-1.271245491
chr10_78281298_rs368757827_A_Denisova_single_seq	-0.438680999	-0.40065928	-1.718064431	-0.521226549	-1.068351459	-0.243125616	-2.275701205	-0.520323131	-3.033045284	-0.861645601
chr5_50146983_rs142831698_C_Neanderthal_single_seq	-10.85969385	-3.713349168	-10.71524391	-3.77567643	-11.34563886	-4.883192716	-10.95869579	-3.875993652	-10.75414447	-5.112547745
chr22_29560617_rs535564901_G_Denisova_single_seq	4.161416254	4.221868137	3.730223645	4.253327341	3.81000951	4.216262888	3.848105538	4.196369116	4.097262981	4.210749906
chr12_113392049_rs937946617_G_Denisova_single_seq	-5.905497544	-4.34510588	-10.71524391	-4.506286529	-11.34563886	-3.780507052	-10.95869579	-4.115000787	-10.75414447	-4.277178447
chr3_22515242_rs368448573_G_Denisova_single_seq	-4.201482372	-2.940011184	-3.384327034	-2.366622743	-11.34563886	-3.674378701	-1.444968193	-2.413561626	-3.103092782	-3.133921396
chr6_90460569_rs376096863_G_Denisova_single_seq	-2.674818512	-1.913321306	-2.863494871	-2.262537111	-11.34563886	-1.682073093	-4.450901149	-2.124781808	-1.648235965	-1.679064578
chr14_58904575_rs184390690_A_Denisova_single_seq	-2.446065926	-1.154195854	-0.32615039	-1.032513888	-3.927786344	-1.047401145	-3.819144436	-1.356747556	-2.619718153	-0.891671556
chr10_78161872_rs371911031_C_Denisova_single_seq	-3.826270853	-3.713349168	-2.104219115	-3.042537616	-11.34563886	-3.092830865	-7.49926417	-3.409570766	-4.604397354	-3.86610985
chr10_14579091_rs77767263_C_Neanderthal_single_seq	-10.85969385	-3.819477519	-10.71524391	-3.514235283	-11.34563886	-4.474080051	-3.72029105	-4.115000787	-10.75414447	-3.86610985
chr12_107952011_rs149135578_T_Neanderthal_single_seq	-1.92011464	-2.881356967	-4.057032429	-2.829205827	-11.34563886	-2.786024057	-6.566378366	-2.582987166	-2.143119676	-2.101978503
chr3_110781886_rs983454695_T_Denisova_single_seq	-0.906952607	0.106376985	0.57304543	0.406405443	0.074847754	0.032343858	0.196754942	0.141112252	-0.512161323	0.24500426
chr21_42347611_rs372725959_A_Denisova_single_seq	-10.85969385	-3.435048006	-10.71524391	-3.77567643	-11.34563886	-4.306135413	-10.95869579	-3.990553416	-3.336291958	-3.2851272
chr8_123772111_rs369905596_T_Neanderthal_single_seq	-1.269106805	-5.495348516	-10.71524391	-5.083343832	-7.88620724	-3.674378701	-10.95869579	-3.671011914	-10.75414447	-4.635225967
chr1_37828471_rs139230793_G_Neanderthal_single_seq	-0.288889417	-0.610917371	-0.097776447	-0.796123472	-3.064868089	-1.080914732	-1.801348854	-0.310433682	-2.427714986	-0.953665843
chr22_29616988_rs377487523_A_Denisova_single_seq	1.698487665	1.124021547	0.452801356	1.259423064	0.515835816	1.012221161	1.369137508	1.154315467	0.107717867	1.137239631
chr7_70367717_rs149643208_T_Neanderthal_single_seq	-1.727836894	-1.746992012	-2.032249328	-1.52022572	-3.5577363	-2.318075027	-2.462840762	-2.060793713	-4.823407136	-2.41428568
chr3_23409315_rs192326617_T_Denisova_single_seq	-2.042710231	-0.146404503	-3.384327034	-0.472016627	1.657703361	-0.31109825	-3.819144436	-0.22905713	-1.220814741	-0.531125602
chr1_86905695_rs55825812_A_Neanderthal_single_seq	-1.406423221	0.113604931	-0.485223476	-0.019020703	-2.662644275	-0.023581557	0.461790824	0.085643814	-2.002600414	0.029609379
chr4_83898117_83898286_pos_32_G_pos_140_G_Denisova_haplotype	-2.626074178	-1.339172925	-2.344556505	-1.988941607	-3.019209372	-1.381388153	-5.286270447	-1.678195473	-2.520524796	-1.438459354
chr3_171218112_rs376052764_G_Denisova_single_seq	-3.940830617	-3.614495781	-10.71524391	-2.518226143	-3.064868089	-2.8423865	-6.004499478	-2.335769466	-2.258289446	-2.55135341
chr16_57556885_rs4390581_G_Neanderthal_single_seq	-0.79495109	-0.974849608	-3.297391397	-1.247552261	-1.321884506	-1.080914732	-1.406026691	-0.8856623	-1.201475376	-0.789205936
chr20_17408503_rs742424_G_Arensbergen_single_seq	-2.108149795	-5.89870421	-0.097776447	-3.596228655	-11.34563886	-4.474080051	-10.95869579	-3.578499775	-2.619718153	-3.367120572
chr13_99517792_99517961_pos_62_A_pos_110_A_Denisova_haplotype	-7.400262236	-3.353054634	-3.215398025	-4.095217932	-7.88620724	-3.236501226	-10.95869579	-4.115000787	-10.75414447	-4.635225967
chr20_36908934_36909103_pos_16_C_pos_95_A_pos_156_A_Denisova_haplotype	-4.351899214	-5.89870421	-10.71524391	-3.874529817	-11.34563886	-4.474080051	0.445913609	-5.236991311	-10.75414447	-4.635225967
chr1_40714805_rs368374074_G_Denisova_single_seq	-0.951301234	-2.572129751	-7.255812293	-2.687651683	-11.34563886	-3.026027494	-10.95869579	-2.124781808	-10.75414447	-2.872083751
chr15_53911759_rs78980816_T_Neanderthal_single_seq	-1.55819766	-3.131801332	-10.71524391	-3.042537616	-1.999125126	-2.8423865	-4.039832552	-3.188317465	-3.959728607	-2.933224045
chr1_180007479_rs12184265_G_Neanderthal_single_seq	-1.385988105	-1.379194771	-0.762502665	-1.500353574	-11.34563886	-1.36065942	-1.46484034	-1.777559693	-7.294712855	-1.483476892
chr12_56696742_rs41392645_T_Neanderthal_single_seq	-4.065277988	-4.058484654	-10.71524391	-6.059884859	-11.34563886	-4.474080051	-10.95869579	-4.115000787	-10.75414447	-5.830776776
chr7_25623721_rs1014679932_C_Denisova_single_seq	-1.093164946	-2.482213114	-3.920828046	-2.478805793	-3.768210031	-2.13093547	-2.275701205	-2.454089433	-2.841255137	-3.2851272
chr14_67735039_rs117733878_G_Neanderthal_single_seq	-3.528776976	-3.713349168	-5.04281857	-3.683164292	-11.34563886	-4.019514187	-10.95869579	-3.258364962	-7.294712855	-3.99055722
chr17_13041526_rs138820280_G_Denisova_single_seq	-2.324418478	-1.85572104	-7.255812293	-1.735631711	-1.364071577	-1.320074604	-2.876546748	-1.56290292	-2.180497286	-1.627626151
chr2_98353452_rs75703330_T_Denisova_single_seq	-1.178455443	-3.353054634	-2.481624235	-3.596228655	-4.206087507	-3.780507052	-7.49926417	-3.769865301	-4.604397354	-2.702824045
chr21_32865553_rs77194455_G_Neanderthal_single_seq	-6.467376432	-4.922163183	-4.375393909	-6.621763747	-11.34563886	-3.236501226	-10.95869579	-4.115000787	-10.75414447	-4.445123084
chr13_105937100_rs78973778_G_Neanderthal_single_seq	-1.060412233	-0.146404503	-0.791916427	-0.069369109	-0.737384037	0.078612763	-1.020586463	-0.016873837	-1.144965735	-0.087136729
chr3_12995841_rs370949174_C_Denisova_single_seq	0.121159752	-2.824994524	-0.677696958	-2.780461493	-2.044142664	-2.062385995	-3.72029105	-2.72454131	-3.720721472	-2.211325899
chr12_26701336_rs559538373_C_Denisova_single_seq	-1.028386611	-0.474605665	-1.391063365	-0.691026409	-3.160763516	-0.536642654	-0.24359178	-0.367352111	-1.144965735	-0.706822279
chr12_55734808_rs117783222_A_Neanderthal_single_seq	-3.138594666	-1.670506167	-2.434473142	-1.581539269	-7.88620724	-1.36065942	-10.95869579	-1.678195473	-2.782600919	-1.553751906
chr18_9073105_9073274_pos_38_G_pos_135_T_Denisova_haplotype	-3.940830617	-3.819477519	-5.761047602	-3.292981981	-11.34563886	-2.901040717	-5.027958451	-2.827267612	-10.75414447	-3.546568347
chr9_125889586_rs929364782_C_Denisova_single_seq	0.295756877	0.257582789	-0.965374485	0.442786569	0.898427605	0.366600754	1.317719453	-0.00177485	-0.100403694	0.462361091
chr20_62501687_rs6062561_T_Neanderthal_single_seq	1.028668887	0.795906429	0.684034012	0.709153131	1.565191222	0.784587757	0.391690953	0.607760599	0.036204024	0.608953589
chr8_134664683_rs570820503_C_Denisova_single_seq	-6.467376432	-2.940011184	-4.207449272	-3.292981981	-11.34563886	-4.306135413	-10.95869579	-3.188317465	-10.75414447	-4.445123084
chr15_67005718_rs142802861_C_Neanderthal_single_seq	0.612489262	0.593665888	0.401749765	0.717662121	-0.092382279	0.415489635	1.018226279	0.435434031	0.903620562	0.21008738
chr11_11684825_11684994_pos_77_C_pos_96_T_Neanderthal_haplotype	-3.826270853	-4.058484654	-5.761047602	-3.77567643	-4.014721981	-4.306135413	-10.95869579	-4.251205171	-10.75414447	-3.751550085
chr1_221204580_rs375315763_T_Neanderthal_single_seq	-2.248669057	-2.668025178	-10.71524391	-2.197097546	-2.810363482	-2.202905256	-4.618845786	-3.057667612	-0.560619113	-3.454056209
chr6_121627721_rs76051064_A_Neanderthal_single_seq	-3.44184134	-2.668025178	-4.565496793	-2.331086586	-7.88620724	-2.240282866	-1.727474608	-2.454089433	-7.294712855	-2.17394829
chr7_25412118_rs145662026_A_Neanderthal_single_seq	-3.720142502	-3.001151479	-2.032249328	-2.600453241	-1.189555783	-2.901040717	-6.004499478	-3.258364962	-3.103092782	-3.133921396
chr21_44175755_rs374238348_T_Denisova_single_seq	-5.187268513	-3.353054634	-6.322926489	-3.363029478	-11.34563886	-3.162878362	-10.95869579	-3.875993652	-10.75414447	-3.99055722
chr8_96408685_rs373126492_G_Denisova_single_seq	-3.138594666	-0.974849608	-1.143491269	-1.461412072	-2.93201093	-1.6315357	-5.027958451	-1.497905665	-2.726238477	-1.967989464
chr1_40761082_40761251_pos_16_T_pos_157_G_Denisova_haplotype	-5.50214185	-4.513050518	-10.71524391	-4.355869687	-7.88620724	-3.575525314	-10.95869579	-4.56956665	-10.75414447	-3.645421734
chr6_135429658_rs373504642_G_Denisova_single_seq	-2.674818512	-0.900159273	-1.69010435	-1.090753684	-0.336510069	-0.620404693	-1.826838828	-0.703623404	-2.218869097	-0.891671556
chr3_128544985_rs139243148_T_Denisova_single_seq	-3.208642163	-4.058484654	-10.71524391	-4.219665303	-11.34563886	-3.162878362	-7.49926417	-3.188317465	-4.09593299	-3.645421734
chr14_64137438_rs117488098_G_Neanderthal_single_seq	1.619833815	1.569952675	0.59024788	1.49048957	0.979385451	1.690640686	1.558235333	1.494926638	0.853648169	1.635250333
chr6_155200308_rs539100999_A_Denisova_single_seq	-7.400262236	-3.435048006	-10.71524391	-3.22617861	-11.34563886	-2.901040717	-10.95869579	-2.881510657	-10.75414447	-3.645421734
chr9_94020799_rs10991846_A_Neanderthal_single_seq	-10.85969385	-4.703153401	-7.255812293	-4.674231167	-11.34563886	-4.883192716	-10.95869579	-4.978679316	-10.75414447	-5.112547745
chr12_22818108_rs16925259_C_Neanderthal_single_seq	-1.702346919	-2.439272592	-6.322926489	-2.016901689	-7.88620724	-2.629054711	-1.751681469	-2.22642207	-3.336291958	-2.28911806
chr2_161372866_161373035_pos_56_A_pos_96_T_pos_117_T_Neanderthal_haplotype	-3.826270853	-2.668025178	-5.761047602	-2.403056372	-5.673213517	-2.629054711	-4.450901149	-2.335769466	-3.254298586	-2.702824045
chr18_76406903_rs78076665_G_Neanderthal_single_seq	-4.201482372	-4.058484654	-10.71524391	-4.674231167	-3.927786344	-4.664182934	-5.286270447	-3.990553416	-10.75414447	-3.86610985
chr16_73232683_rs548353303_T_Denisova_single_seq	-6.467376432	-4.058484654	-10.71524391	-3.436652342	-11.34563886	-4.664182934	-3.627778911	-3.990553416	-10.75414447	-4.854235749
chr6_154787623_rs974727707_C_Denisova_single_seq	-3.940830617	-2.7184742	-10.71524391	-2.366622743	-2.376972066	-2.679503733	-10.95869579	-2.827267612	-2.902395432	-2.504202317
chr6_88579647_rs1014118822_G_Denisova_single_seq	-0.021277779	-0.722329958	0.115271295	-0.796123472	-0.116219171	-0.875820727	-1.484990039	-0.956675406	0.12313966	-0.937915741
chr7_38742429_38742598_pos_19_T_pos_154_A_Neanderthal_haplotype	-3.826270853	-2.205442094	-10.71524391	-2.879654849	-11.34563886	-3.780507052	-3.540843274	-3.491564138	-10.75414447	-3.367120572
chr4_83738999_rs373057043_C_Denisova_single_seq	-4.065277988	-3.064997961	-2.687337916	-3.101191833	-11.34563886	-3.396077539	-7.49926417	-2.937873099	-10.75414447	-2.650546767
chr1_1353842_rs112936646_C_Denisova_single_seq	-0.179334331	-0.070721327	0.710496512	-0.054803664	0.17645221	-0.262221792	-0.136124958	0.214058145	0.908078832	0.021576535
chr9_95138988_rs72752431_A_Neanderthal_single_seq	-0.42819625	-0.929573035	0.982158095	-0.962872229	-3.432749523	-1.064060626	-1.259991122	-0.986089168	-0.442396158	-0.953665843
chr6_149461608_rs368066378_A_Denisova_single_seq	-3.359847967	-2.7184742	-2.179968535	-3.436652342	-11.34563886	-2.962181012	-2.079112539	-2.827267612	-4.604397354	-4.445123084
chr6_156508630_rs922530236_G_Denisova_single_seq	-2.831787858	-3.001151479	-2.104219115	-3.101191833	-1.335810242	-2.731781012	-3.307644098	-2.937873099	-4.09593299	-2.650546767
random_19503_random_single_seq	-3.826270853	-3.614495781	-4.565496793	-3.77567643	-11.34563886	-3.895066816	-10.95869579	-4.759669534	-10.75414447	-4.277178447
chr6_121552823_rs117248317_C_Neanderthal_single_seq	-5.50214185	-4.34510588	-10.71524391	-5.656529165	-11.34563886	-4.306135413	-10.95869579	-4.251205171	-10.75414447	-5.112547745
chr12_131839609_rs4271459_A_QTLs_single_seq	-0.906952607	-0.709517307	-1.866620972	-0.73679377	-1.955469903	-0.560082569	-2.824269469	-0.609064093	-0.419871188	-0.6935377
chr18_68587877_rs371222747_G_Neanderthal_single_seq	-1.862514374	-1.973317271	-10.71524391	-1.7590526	-3.493889818	-2.166471627	-2.174060943	-2.298391856	-10.75414447	-1.705488303
chr19_8392451_8392620_pos_50_C_pos_122_G_Denisova_haplotype	-5.905497544	-3.819477519	-2.802354576	-2.879654849	-11.34563886	-4.664182934	-10.95869579	-3.258364962	-2.902395432	-3.367120572
chr15_63141706_rs78952891_T_Neanderthal_single_seq	-2.324418478	-1.506386788	-2.067785486	-1.52022572	-3.845792972	-1.965307113	-3.045806453	-1.519247697	-10.75414447	-1.845393872
chr6_138505018_rs78398401_A_Neanderthal_single_seq	-5.50214185	-3.275471693	-3.384327034	-3.436652342	-2.974951452	-3.026027494	-10.95869579	-3.409570766	-3.033045284	-2.55135341
chr19_687327_687496_pos_32_C_pos_140_T_pos_141_G_Neanderthal_haplotype	-2.626074178	-2.668025178	-3.476839173	-2.780461493	-3.493889818	-2.240282866	-3.72029105	-2.582987166	-10.75414447	-2.4585436
chr12_108258024_rs367915499_A_Denisova_single_seq	-5.50214185	-3.713349168	-10.71524391	-3.22617861	-7.88620724	-4.474080051	-4.618845786	-3.331987825	-1.756964992	-3.367120572
chr5_35485043_rs984638_C_Denisova_single_seq	-4.519843852	-1.827760958	-4.375393909	-2.331086586	-6.953321436	-1.73444527	-3.540843274	-1.829931869	-2.180497286	-1.705488303
chr4_19036126_rs144557766_G_Neanderthal_single_seq	-3.359847967	-4.058484654	-7.255812293	-3.77567643	-11.34563886	-4.019514187	-4.808948669	-3.057667612	-10.75414447	-4.277178447
chr15_66755982_rs373264056_A_Denisova_single_seq	-4.201482372	-4.513050518	-4.565496793	-2.986175173	-11.34563886	-2.901040717	-10.95869579	-3.258364962	-10.75414447	-3.645421734
chr17_38208902_rs948574165_T_Denisova_single_seq	-2.674818512	-2.068265675	-4.057032429	-2.296404747	1.243309961	-2.029295208	-7.49926417	-1.856848602	-2.671995432	-2.000338241
chr17_65386837_rs62084077_A_QTLs_single_seq	-1.307024757	-1.884233727	-3.137815084	-1.908172661	-1.514331615	-2.731781012	-2.174060943	-1.99952357	-2.619718153	-2.211325899
chr3_130688933_rs145230506_G_Neanderthal_single_seq	-5.50214185	-2.526471034	-3.064192221	-2.829205827	-7.88620724	-2.13093547	-5.286270447	-1.99952357	-7.294712855	-2.24969771
chr4_83776512_rs369701736_G_Denisova_single_seq	-2.626074178	-2.619280844	-2.481624235	-2.331086586	-6.953321436	-2.029295208	-1.612182056	-2.19174023	-1.674659689	-2.211325899
chr3_7700318_rs1035419400_C_Denisova_single_seq	-3.208642163	-3.353054634	-2.994144723	-2.780461493	-2.698180433	-2.443242647	-2.423420412	-2.937873099	-10.75414447	-2.4585436
chr18_9074455_rs375328629_G_Denisova_single_seq	-2.674818512	-3.064997961	-1.201516316	-3.042537616	-11.34563886	-2.443242647	-2.54506786	-2.124781808	-3.835281236	-2.504202317
chr12_32898881_rs118066328_A_Denisova_single_seq	-4.201482372	-2.940011184	-10.71524391	-2.440433982	-11.34563886	-2.487500567	-10.95869579	-3.491564138	-2.002600414	-3.063873898
chr14_86056077_rs78912362_A_Neanderthal_single_seq	-4.351899214	-4.194689038	-5.04281857	-2.780461493	-11.34563886	-4.019514187	-6.566378366	-3.990553416	-10.75414447	-3.454056209
chr1_65466753_65466922_pos_15_C_pos_62_A_pos_66_T_pos_89_T_pos_157_G_Denisova_haplotype	-10.85969385	-5.180475179	-10.71524391	-4.674231167	-11.34563886	-4.883192716	-10.95869579	-5.236991311	-10.75414447	-3.86610985
chr14_78915239_rs17107616_G_Neanderthal_single_seq	-2.831787858	-5.180475179	-10.71524391	-3.436652342	-11.34563886	-3.483013176	-3.819144436	-4.251205171	-10.75414447	-3.751550085
chr9_128135438_128135607_pos_86_C_pos_87_G_Denisova_haplotype	-4.351899214	-4.058484654	-5.357691907	-3.874529817	-7.88620724	-4.664182934	-10.95869579	-6.517099231	-10.75414447	-5.112547745
chr18_8791344_rs77562786_A_Tewhey_single_seq	-7.400262236	-2.824994524	-4.784506575	-3.22617861	-11.34563886	-3.674378701	-10.95869579	-3.258364962	-10.75414447	-3.546568347
chr3_128538514_rs73198874_T_Denisova_single_seq	-3.621289115	-2.824994524	-10.71524391	-1.882224209	-2.435745775	-2.029295208	-2.876546748	-1.94074986	-10.75414447	-1.905389837
chr20_43199665_rs374045064_A_Denisova_single_seq	-5.50214185	-3.353054634	-0.273337208	-3.874529817	-7.88620724	-3.162878362	0.738706219	-3.258364962	0.56270271	-3.063873898
chr1_65466753_65466922_pos_15_G_pos_62_A_pos_66_T_pos_89_A_pos_157_G_Denisova_haplotype	-1.326364122	-1.462731564	-0.821942381	-1.988941607	-3.374095305	-0.890602568	-2.110072848	-1.318829603	-0.662709087	-1.653116126
chr7_21514278_21514447_pos_64_G_pos_109_T_Neanderthal_haplotype	-7.400262236	-2.279253333	-3.137815084	-3.514235283	-11.34563886	-3.026027494	-10.95869579	-2.675796977	-4.41429447	-2.702824045
chr6_42307570_rs260274_C_Neanderthal_single_seq	-1.491187393	-0.829146167	-0.664034971	-0.962872229	-0.774834421	-1.223343004	-2.275701205	-1.016115122	-2.340516544	-0.628890011
chr16_69840001_rs1035891442_G_Denisova_single_seq	-2.075059009	-1.670506167	-3.297391397	-2.016901689	-0.893397619	-2.443242647	-1.242733799	-1.856848602	-1.201475376	-2.211325899
chr19_35821590_rs78452397_A_Neanderthal_single_seq	-3.940830617	-3.353054634	-3.681820911	-3.596228655	-1.629676869	-3.483013176	-3.627778911	-5.551864649	-7.294712855	-3.86610985
chr14_65541537_rs377425895_C_Neanderthal_single_seq	-6.467376432	-3.435048006	-10.71524391	-3.980658168	-11.34563886	-4.474080051	-10.95869579	-3.769865301	-10.75414447	-4.126761604
chr1_65466753_65466922_pos_15_C_pos_62_A_pos_66_T_pos_89_A_pos_157_G_Denisova_haplotype	-1.250515116	-0.929573035	-0.347829161	-1.182773926	-2.810363482	-0.890602568	1.125115918	-1.654388083	0.019818895	-1.373462099
chr20_50315043_rs376610902_T_Denisova_single_seq	-10.85969385	-4.703153401	-10.71524391	-5.341655828	-11.34563886	-4.306135413	-4.164279923	-3.990553416	-10.75414447	-4.126761604
chr7_115946191_115946360_pos_71_T_pos_101_T_Arensbergen_haplotype	-4.928956517	-4.513050518	-7.255812293	-3.22617861	-11.34563886	-4.019514187	-1.801348854	-3.331987825	-3.336291958	-2.650546767
chr15_36130395_rs914716107_C_Denisova_single_seq	-1.581244396	-2.068265675	-5.761047602	-2.104188086	-11.34563886	-2.318075027	-6.566378366	-2.19174023	-2.180497286	-2.329645867
chr16_74949986_rs367795054_G_Denisova_single_seq	-1.307024757	-0.49644855	-0.336949056	-0.54139033	-1.699980427	-0.818162903	-0.496193516	-0.643801607	-1.126610589	-0.667329985
chr7_38394144_rs2192680_C_Tewhey_single_seq	-2.404366634	-3.521983643	-0.932245703	-3.101191833	-4.426775622	-2.533159284	1.246180979	-2.413561626	-2.427714986	-2.55135341
chr9_125874470_rs534348970_A_Denisova_single_seq	-1.807125804	-2.7184742	-1.460215342	-2.262537111	-0.978224108	-3.026027494	-2.141712166	-2.454089433	-3.254298586	-3.133921396
chr19_52633523_rs113650239_A_Neanderthal_single_seq	0.070304208	-1.670506167	-2.927341353	-1.7590526	0.850040926	-1.682073093	-1.568526833	-2.261958227	0.175853589	-1.553751906
chr16_69744854_rs780383660_C_Denisova_single_seq	-0.981642942	-1.574451062	-2.434473142	-1.934596386	-3.62453967	-2.029295208	-2.275701205	-2.09243303	-2.218869097	-2.28911806
chr3_176254351_rs556545317_T_Denisova_single_seq	0.308351414	-1.281147877	1.525845467	-1.623912213	0.015756674	-1.535480595	1.057067698	-1.476874753	1.587652299	-1.732405036
chr3_17096508_rs373993906_T_Denisova_single_seq	-2.946804518	-2.00427758	-3.681820911	-1.856734234	-4.10723412	-1.788790491	-2.930789792	-1.56290292	-10.75414447	-1.577958767
chr22_25580091_25580260_pos_41_C_pos_132_C_Neanderthal_haplotype	-3.138594666	-3.131801332	-2.259916692	-2.643393763	-2.627962436	-2.096253631	-3.540843274	-3.258364962	-5.799948163	-2.997070527
chr1_54845608_rs181604782_G_Neanderthal_single_seq	-3.007944813	-1.773415737	-3.681820911	-2.229446324	-4.014721981	-2.533159284	-1.349517051	-2.029833404	-10.75414447	-1.845393872
chr15_52031947_rs1378891_G_Neanderthal_single_seq	-3.621289115	-1.973317271	-5.761047602	-1.735631711	-1.189555783	-1.73444527	-5.027958451	-1.969837439	-10.75414447	-2.28911806
chr1_64504996_rs371122676_T_Denisova_single_seq	1.815601645	1.169814052	1.931089781	1.150511547	1.470344768	0.922048986	1.164455644	1.116760944	1.352745572	0.912428921
chr12_7097940_7098109_pos_64_A_pos_109_G_Denisova_haplotype	-3.138594666	-1.913321306	-4.784506575	-1.882224209	-2.497015919	-2.029295208	-2.347670992	-1.752069718	-3.423227595	-1.577958767
chr1_40523082_rs61781907_C_Denisova_single_seq	-2.011070914	-0.564034447	-2.633094871	-1.264211742	-2.376972066	-1.014648432	-1.484990039	-1.001024033	-0.173885906	-0.937915741
chr15_58243013_58243182_pos_60_A_pos_112_G_Denisova_haplotype	-3.282265027	-2.317625144	-1.532849559	-2.045414376	-4.551222993	-2.629054711	-2.241019366	-1.912237172	-3.720721472	-2.371345158
chr9_19341705_rs945410299_G_Denisova_single_seq	-0.703610778	-1.154195854	-2.863494871	-0.922645783	0.369035968	-0.7901757	0.085015074	-0.467509949	-2.383457066	-0.953665843
chr3_175144711_rs950806047_T_Denisova_single_seq	-2.946804518	-2.770751479	-2.344556505	-2.643393763	-1.202255645	-2.580310377	-6.004499478	-3.331987825	-2.298817253	-3.367120572
chr8_87127044_rs368645535_G_Denisova_single_seq	-10.85969385	-4.703153401	-10.71524391	-4.355869687	-3.019209372	-4.474080051	-10.95869579	-3.769865301	-4.604397354	-3.751550085
chr4_81035947_rs998016090_G_Denisova_single_seq	-4.351899214	-3.131801332	-3.476839173	-3.101191833	-0.134358912	-3.236501226	-3.72029105	-4.115000787	-4.09593299	-2.872083751
chr7_71314151_rs146922680_G_Neanderthal_single_seq	-1.727836894	-3.131801332	-5.04281857	-4.674231167	-11.34563886	-3.314084167	-4.808948669	-3.671011914	0.362849204	-3.2851272
chr1_1338112_1338281_pos_49_C_pos_80_T_pos_123_T_Denisova_haplotype	-7.400262236	-4.513050518	-7.255812293	-6.059884859	-11.34563886	-5.141504712	-5.286270447	-3.409570766	-10.75414447	-3.86610985
chr14_55041620_rs968345394_T_Denisova_single_seq	-1.862514374	-1.484394059	-0.719476761	-1.461412072	-4.10723412	-1.90403697	-2.725076112	-2.157872594	-10.75414447	-1.787793606
chr19_35698173_rs138932382_A_Neanderthal_single_seq	-0.42819625	-0.49644855	-1.221388463	-0.472016627	-2.348459378	-0.951292696	-0.815312575	-1.07810941	-1.163557423	-0.706822279
chr12_132520062_rs117613864_G_QTLs_single_seq	-4.519843852	-2.7184742	-3.215398025	-2.331086586	-11.34563886	-2.533159284	-5.601143784	-2.937873099	-2.726238477	-2.650546767
chr21_43915810_rs138825039_T_Denisova_single_seq	0.077679966	0.583290475	-0.597600811	0.616640992	-0.045858456	0.803078174	0.221835018	0.9246593	-1.300873839	0.608953589
chr6_151617835_rs373303595_C_Denisova_single_seq	-0.716310641	-2.101356462	-1.124656862	-1.712584975	2.32180537	-1.788790491	-1.386943145	-1.497905665	-0.598061397	-1.816306294
chr3_15370169_rs149300038_T_Neanderthal_single_seq	-3.528776976	-3.275471693	-2.301615983	-2.643393763	-11.34563886	-2.400302125	-7.49926417	-2.413561626	-3.720721472	-2.28911806
chr22_44882357_rs375658083_C_Denisova_single_seq	-4.351899214	-5.89870421	-10.71524391	-4.219665303	-11.34563886	-4.155718571	-10.95869579	-4.115000787	-10.75414447	-4.277178447
chr5_132329223_132329392_pos_42_T_pos_130_A_Denisova_haplotype	5.949207493	5.851259805	5.221417029	5.860648088	5.909804706	5.864051042	5.81510021	5.860769738	5.869436996	5.814547539
chr10_5631843_rs11599233_G_Neanderthal_single_seq	-5.905497544	-3.819477519	-2.863494871	-3.514235283	-11.34563886	-4.306135413	-10.95869579	-3.578499775	-7.294712855	-4.445123084
chr21_44152504_rs186995153_C_Denisova_single_seq	-3.528776976	-4.34510588	-2.863494871	-4.095217932	-11.34563886	-2.786024057	-2.876546748	-4.115000787	-10.75414447	-2.997070527
chr6_121553451_rs78379599_T_Neanderthal_single_seq	-2.831787858	-2.940011184	-3.297391397	-2.229446324	-2.466055609	-1.874350839	-3.307644098	-2.22642207	-2.841255137	-1.967989464
chr22_20930972_20931141_pos_20_G_pos_123_C_pos_152_C_Neanderthal_haplotype	-6.467376432	-3.614495781	-2.388814425	-5.083343832	-11.34563886	-2.786024057	-10.95869579	-3.409570766	-10.75414447	-4.635225967
chr3_145418921_rs187259913_G_Neanderthal_single_seq	-3.940830617	-2.241875723	-7.255812293	-2.518226143	-11.34563886	-2.580310377	-2.824269469	-2.827267612	-3.959728607	-2.650546767
chr4_110857026_rs57890638_C_Neanderthal_single_seq	-3.282265027	-2.482213114	-7.255812293	-2.7333104	-11.34563886	-2.731781012	-7.49926417	-2.454089433	-10.75414447	-3.99055722
chr10_5839007_5839176_pos_17_A_pos_155_T_Neanderthal_haplotype	-10.85969385	-4.513050518	-10.71524391	-4.095217932	-11.34563886	-5.859733743	-6.566378366	-5.236991311	-10.75414447	-4.277178447
chr5_108652693_rs368593643_G_Denisova_single_seq	-2.324418478	-1.973317271	-2.927341353	-2.262537111	-7.88620724	-2.166471627	-1.277457377	-1.99952357	-2.902395432	-1.967989464
chr3_13870243_rs376840195_T_Denisova_single_seq	0.106811597	0.352281806	0.368900098	0.665838709	0.641980453	0.335181937	-0.160223988	0.373092653	-0.021977048	0.587347868
chr6_102242107_102242276_pos_60_C_pos_113_C_Arensbergen_haplotype	-3.359847967	-2.279253333	-2.927341353	-1.934596386	-11.34563886	-2.240282866	-2.588008382	-1.607920458	-0.801403226	-1.936350146
chr3_32175548_rs78192700_A_Neanderthal_single_seq	-3.528776976	-4.703153401	-10.71524391	-6.059884859	-11.34563886	-3.575525314	-4.618845786	-4.56956665	-4.604397354	-4.854235749
chr20_17838661_rs879911316_A_Denisova_single_seq	-2.042710231	-2.824994524	-5.761047602	-3.292981981	-11.34563886	-2.679503733	-3.458849902	-2.774990333	-7.294712855	-2.75706709
chr1_1342405_1342574_pos_79_A_pos_94_A_Denisova_haplotype	-1.780209071	-1.484394059	-0.079525792	-1.560810536	0.136664923	-2.731781012	-3.106946747	-1.912237172	-2.520524796	-1.653116126
chr1_179958508_rs114008663_C_Neanderthal_single_seq	-1.92011464	-0.564034447	-1.746577119	-0.369323577	-4.551222993	-0.722494667	-3.458849902	-0.8048179	-1.363975517	-0.51935804
chr7_127797354_rs6975863_G_QTLs_single_seq	-1.427151954	-0.310835978	-1.124656862	-0.019020703	-3.112019182	-0.116093696	-0.802612713	-0.531121797	-2.56926913	0.037597744
chr6_137582580_rs368466440_T_Denisova_single_seq	-2.011070914	-3.275471693	-5.04281857	-2.440433982	-11.34563886	-3.162878362	-2.347670992	-1.99952357	-7.294712855	-2.55135341
chr20_50291031_rs138367615_A_Denisova_single_seq	-3.208642163	-3.353054634	-5.04281857	-4.506286529	-7.88620724	-3.895066816	-2.725076112	-3.578499775	-2.473373703	-2.650546767
chr14_67684945_rs118016666_T_Neanderthal_single_seq	-0.997056497	-0.722329958	-0.571860698	-0.922645783	-2.213781898	-0.832362772	-1.612182056	-0.740744535	-10.75414447	-0.876580466
chr3_125261418_125261587_pos_64_C_pos_108_C_Denisova_haplotype	-7.400262236	-5.89870421	-5.04281857	-4.095217932	-11.34563886	-4.306135413	-2.632266302	-3.875993652	-10.75414447	-3.99055722
chr14_75519175_rs175084_C_Tewhey_single_seq	-0.716310641	-1.597871951	-1.746577119	-1.480751437	-3.5577363	-1.874350839	-2.385048601	-1.585236107	-1.18239183	-1.732405036
chr5_155228823_rs967246610_A_Denisova_single_seq	-10.85969385	-3.275471693	-10.71524391	-3.874529817	-2.734614062	-3.314084167	-10.95869579	-3.121514094	-10.75414447	-3.2851272
chr5_36216364_rs75246176_G_Denisova_single_seq	-5.187268513	-4.703153401	-10.71524391	-4.355869687	-7.88620724	-3.780507052	-10.95869579	-4.978679316	-10.75414447	-4.126761604
chr4_79942351_rs976396211_G_Denisova_single_seq	-1.834554292	-1.13693853	-1.201516316	-1.046854911	-7.88620724	-0.935879141	-1.801348854	-1.435710904	-6.36182705	-0.789205936
chr3_129684420_rs114702152_A_Denisova_single_seq	-2.777544813	-2.317625144	-3.57569256	-2.262537111	-7.88620724	-2.358602833	-3.381266961	-2.454089433	-2.902395432	-2.933224045
chr6_150781029_rs1032061191_A_Denisova_single_seq	-3.138594666	-4.34510588	-10.71524391	-3.683164292	-11.34563886	-3.483013176	-2.876546748	-2.996527317	-10.75414447	-2.997070527
chr1_40653909_40654078_pos_66_C_pos_106_G_Denisova_haplotype	-3.44184134	-2.439272592	-4.565496793	-2.296404747	-11.34563886	-2.062385995	-3.458849902	-2.582987166	-10.75414447	-2.55135341
chr5_35432027_rs1027241801_C_Denisova_single_seq	-3.826270853	-3.521983643	-10.71524391	-3.980658168	-2.497015919	-4.155718571	-10.95869579	-3.990553416	-10.75414447	-3.454056209
chr22_29563172_29563341_pos_14_C_pos_37_G_pos_158_A_Denisova_haplotype	0.295756877	-2.526471034	-10.71524391	-3.292981981	-7.88620724	-3.895066816	-10.95869579	-3.331987825	-7.294712855	-3.063873898
chr12_57014500_rs371751685_C_Neanderthal_single_seq	-7.400262236	-5.495348516	-10.71524391	-4.355869687	-11.34563886	-4.883192716	-4.618845786	-3.990553416	-10.75414447	-3.99055722
chr12_59575975_59576144_pos_61_G_pos_112_T_Denisova_haplotype	-3.208642163	-1.943007437	-4.057032429	-1.807066849	-1.127681161	-2.533159284	-3.381266961	-1.99952357	-2.966241914	-2.000338241
chr6_46283120_rs960619789_G_Neanderthal_single_seq	-0.653900605	-1.462731564	0.459057632	-1.461412072	0.074847754	-1.261260956	-1.096058431	-1.395689057	-2.03646805	-1.394804131
chr15_51995594_rs78785467_T_Neanderthal_single_seq	-2.324418478	-1.80033247	-3.137815084	-1.581539269	-0.989186889	-1.582708873	-1.727474608	-1.094033357	-0.801403226	-1.787793606
chr14_60820669_60820838_pos_36_G_pos_136_A_Denisova_haplotype	-2.777544813	-2.439272592	-2.388814425	-2.016901689	-1.773886216	-3.314084167	-3.170793229	-2.495788724	-3.336291958	-2.211325899
chr4_79886391_rs983981876_T_Denisova_single_seq	-1.326364122	-1.827760958	-3.064192221	-1.7590526	-7.88620724	-1.606915733	-3.819144436	-1.395689057	-4.604397354	-2.000338241
chr9_127117716_rs573669481_T_Neanderthal_single_seq	-4.928956517	-5.180475179	-10.71524391	-5.341655828	-11.34563886	-4.306135413	-10.95869579	-3.990553416	-10.75414447	-5.830776776
chr1_210095201_rs12064111_T_QTLs_single_seq	-4.201482372	-5.495348516	-10.71524391	-4.355869687	-7.88620724	-4.474080051	-1.612182056	-4.401622013	-7.294712855	-4.277178447
chr15_52317995_rs371867436_T_Neanderthal_single_seq	-2.108149795	-0.974849608	-0.144439474	-1.54037542	-11.34563886	-1.047401145	-3.819144436	-0.927849371	-2.298817253	-1.373462099
chr3_132035162_rs972397848_G_Denisova_single_seq	-1.250515116	-0.843071903	-0.461396427	-0.511249366	-11.34563886	-1.132691642	-1.080644876	-0.498965302	-2.180497286	-1.035103659
chr9_19276403_19276572_pos_61_G_pos_111_A_Denisova_haplotype	0.51805894	0.562313078	0.489938414	0.755343472	-2.5940948	0.722802836	0.2280375	0.617571552	-0.365050951	0.671894652
chr6_157900669_rs376388956_T_Denisova_single_seq	-4.201482372	-4.703153401	-2.067785486	-3.042537616	-3.62453967	-3.674378701	-4.300484306	-3.258364962	-10.75414447	-3.454056209
chr1_63787685_rs376021777_A_Denisova_single_seq	-4.201482372	-2.317625144	-3.476839173	-2.331086586	-7.88620724	-2.533159284	-2.930789792	-1.969837439	-3.336291958	-2.211325899
chr3_125364688_rs370227905_C_Denisova_single_seq	-3.720142502	-1.80033247	-1.997567489	-2.558753949	-2.348459378	-1.934346804	-3.2375966	-2.09243303	-5.081719131	-2.13751466
chr1_1341750_1341919_pos_34_G_pos_138_C_Denisova_haplotype	-4.709946735	-3.934037283	-2.743700358	-4.674231167	-3.112019182	-3.895066816	-4.300484306	-4.978679316	-10.75414447	-6.392655664
chr1_89562062_rs373503289_A_Denisova_single_seq	2.668149643	2.791068375	1.979766828	2.803801858	2.421407571	2.913245894	2.533282536	2.937151096	2.287343571	2.934736583
chr12_113481803_rs376577254_C_Denisova_single_seq	-0.438680999	-0.774749713	-1.635759128	-0.462372908	-1.955469903	-0.696286952	-1.727474608	-0.177249228	-2.520524796	-0.83223184
chr2_102701276_102701445_pos_20_A_pos_152_C_Denisova_haplotype	-10.85969385	-4.513050518	-3.384327034	-3.683164292	-11.34563886	-3.895066816	-10.95869579	-5.236991311	-10.75414447	-3.645421734
chr16_69918817_69918986_pos_59_T_pos_113_T_Denisova_haplotype	-2.831787858	-3.614495781	-10.71524391	-3.22617861	-4.206087507	-3.396077539	-4.450901149	-3.121514094	-10.75414447	-2.933224045
chr12_57769691_rs150093053_A_Neanderthal_single_seq	-3.208642163	-2.824994524	-2.388814425	-2.016901689	-3.493889818	-2.8423865	-1.127388545	-1.94074986	-2.106686047	-2.41428568
chr21_40267552_rs375987144_T_Denisova_single_seq	-3.826270853	-2.439272592	-10.71524391	-2.643393763	-11.34563886	-2.731781012	-1.990028996	-2.582987166	-1.874561224	-2.329645867
chr9_125940746_rs1028627542_G_Denisova_single_seq	-4.065277988	-2.619280844	-2.219388885	-1.882224209	-4.837844219	-2.679503733	-2.773820446	-3.331987825	-7.294712855	-2.872083751
chr12_60159668_rs534437538_G_Neanderthal_single_seq	-0.60584637	-1.670506167	-1.413747717	-1.247552261	-6.391442549	-1.300202458	-1.961516308	-1.912237172	-5.799948163	-1.627626151
chr4_184067739_rs371849240_C_Neanderthal_single_seq	-2.674818512	-2.770751479	-10.71524391	-3.042537616	-7.88620724	-3.236501226	-0.548244437	-2.937873099	-10.75414447	-2.41428568
chr2_173331076_rs116108611_G_Neanderthal_single_seq	-3.359847967	-2.7184742	-0.965374485	-3.22617861	-7.88620724	-3.396077539	-3.2375966	-3.121514094	-3.254298586	-2.55135341
chr6_130634417_rs375678591_G_Denisova_single_seq	-4.928956517	-6.460583098	-10.71524391	-4.095217932	-11.34563886	-4.664182934	-4.164279923	-4.251205171	-3.614593121	-5.112547745
chr19_684642_rs140363062_C_Neanderthal_single_seq	-10.85969385	-4.922163183	-5.04281857	-3.596228655	-11.34563886	-5.141504712	-10.95869579	-4.759669534	-10.75414447	-5.830776776
chr3_12741887_12742056_pos_33_A_pos_140_G_Denisova_haplotype	-3.007944813	-3.353054634	-3.476839173	-3.980658168	-1.483001501	-2.679503733	-10.95869579	-3.258364962	-6.36182705	-3.133921396
chr15_68027357_rs375532223_C_Neanderthal_single_seq	-3.359847967	-2.881356967	-1.835660663	-2.262537111	-11.34563886	-1.874350839	-4.039832552	-2.298391856	-6.36182705	-2.17394829
chr18_32462824_32462993_pos_44_G_pos_128_A_Denisova_haplotype	2.109872543	2.439277296	2.284579967	2.290983052	2.173628811	2.304199924	2.467962089	2.095681525	1.848786318	2.338016636
chr14_64001145_rs78459597_C_Neanderthal_single_seq	-1.753785346	-2.668025178	-1.963699853	-2.558753949	-2.266154075	-1.761362003	-3.307644098	-1.654388083	-3.103092782	-1.577958767
chr19_9632426_9632595_pos_34_C_pos_138_G_Denisova_haplotype	-2.626074178	-1.85572104	-1.635759128	-1.807066849	-6.953321436	-1.934346804	-2.20715173	-1.678195473	-10.75414447	-2.371345158
chr15_51825648_rs76601440_A_Neanderthal_single_seq	-3.138594666	-2.619280844	-1.775664698	-2.518226143	-1.736460121	-2.629054711	-7.49926417	-2.675796977	-7.294712855	-2.504202317
chr4_38126945_rs3815864_C_Neanderthal_single_seq	-5.187268513	-2.205442094	-7.255812293	-2.366622743	-7.88620724	-2.240282866	-5.601143784	-2.298391856	-1.300873839	-2.329645867
chr14_94752036_rs76134805_G_Neanderthal_single_seq	-3.359847967	-1.746992012	-1.718064431	-2.780461493	-2.044142664	-2.786024057	-1.143312493	-1.969837439	-7.294712855	-2.371345158
chr5_78924879_rs370656553_T_Denisova_single_seq	-1.55819766	-2.7184742	-4.784506575	-2.558753949	-7.88620724	-3.026027494	-3.170793229	-2.827267612	-1.342633485	-2.101978503
chr10_123651699_rs543101007_C_Denisova_single_seq	-2.533264367	-1.379194771	-1.898260289	-1.368422737	-5.19589174	-1.115225387	-1.406026691	-1.356747556	-4.604397354	-1.232303989
chr17_76887402_rs370021580_G_Denisova_single_seq	3.022662614	-1.506386788	1.082822808	-1.560810536	-0.393625694	-1.606915733	-0.081411655	-1.777559693	-0.231562942	-0.876580466
chr21_43916086_43916255_pos_36_C_pos_37_G_pos_106_G_pos_137_C_Denisova_haplotype	-4.928956517	-3.614495781	-7.255812293	-4.219665303	-11.34563886	-3.026027494	-2.241019366	-3.671011914	-10.75414447	-3.207544259
chr16_22698050_22698219_pos_23_G_pos_57_T_pos_66_G_pos_149_T_Denisova_haplotype	-0.936366369	-0.929573035	-1.835660663	-0.624987648	-11.34563886	-0.749187289	-0.006682624	-1.228178242	-5.081719131	-0.775144469
chr16_1019907_rs116938627_G_QTLs_single_seq	0.56604657	1.054365728	0.673311592	0.870470964	0.822092882	0.848293252	0.84341663	0.826562386	-0.183340035	0.771053906
chr14_67184772_rs118078922_G_Neanderthal_single_seq	-1.406423221	-2.317625144	-0.061503133	-2.104188086	-2.021458312	-2.580310377	-1.035368303	-2.029833404	-4.09593299	-2.371345158
chr18_59542368_rs4941075_G_Neanderthal_single_seq	-5.50214185	-3.275471693	-10.71524391	-3.980658168	-3.493889818	-3.575525314	-10.95869579	-4.115000787	-10.75414447	-4.126761604
random_22101_random_single_seq	-1.891027061	-1.171662109	-1.662675861	-1.667567436	-0.989186889	-1.186396169	-1.776301435	-0.942190394	-1.240416877	-1.602578733
chr15_81396353_rs111451292_A_Denisova_single_seq	-5.905497544	-4.513050518	-6.322926489	-4.506286529	-7.88620724	-4.883192716	-10.95869579	-4.56956665	-1.905521533	-4.445123084
chr3_128266676_rs111941346_C_Denisova_single_seq	-0.936366369	-5.495348516	-2.743700358	-3.363029478	-0.523068028	-3.396077539	-1.368108739	-3.258364962	-1.475695015	-3.367120572
chr1_37130190_rs144400450_G_Neanderthal_single_seq	-2.248669057	-2.3975733	-2.219388885	-2.558753949	-11.34563886	-3.026027494	-10.95869579	-2.827267612	-3.033045284	-3.063873898
chr5_6906421_rs749041084_C_Denisova_single_seq	-4.065277988	-3.521983643	-4.565496793	-3.77567643	-11.34563886	-3.895066816	-6.566378366	-4.251205171	-2.03646805	-4.445123084
chr11_120099650_120099819_pos_30_A_pos_142_C_QTLs_haplotype	-4.928956517	-3.713349168	-5.04281857	-5.083343832	-11.34563886	-3.236501226	-10.95869579	-5.551864649	-10.75414447	-4.277178447
chr17_7955484_rs1022044114_G_Denisova_single_seq	-4.065277988	-4.058484654	-10.71524391	-4.506286529	-11.34563886	-4.474080051	-10.95869579	-4.759669534	-10.75414447	-4.277178447
chr13_106122305_rs79810881_G_Denisova_single_seq	-7.400262236	-5.180475179	-10.71524391	-3.874529817	-11.34563886	-3.674378701	-4.300484306	-3.990553416	-1.969509628	-4.277178447
chr5_41843797_rs4957430_T_QTLs_single_seq	-3.940830617	-4.34510588	-3.57569256	-4.355869687	-6.953321436	-3.483013176	-10.95869579	-4.115000787	-3.176715645	-4.635225967
chr15_57928695_57928864_pos_61_G_pos_111_C_Denisova_haplotype	-10.85969385	-2.770751479	-3.476839173	-2.440433982	-1.437246238	-2.533159284	-3.045806453	-2.996527317	-3.033045284	-2.55135341
chr17_53838666_rs377572022_G_Denisova_single_seq	-3.940830617	-3.614495781	-2.530368569	-4.219665303	-11.34563886	-3.895066816	-7.49926417	-4.56956665	-2.966241914	-3.454056209
chr16_58627284_58627453_pos_77_G_pos_95_G_Neanderthal_haplotype	-3.621289115	-4.703153401	-10.71524391	-4.095217932	-11.34563886	-3.674378701	-4.450901149	-3.990553416	-3.423227595	-3.751550085
chr3_4358102_rs147184330_A_Denisova_single_seq	-5.50214185	-2.940011184	-3.476839173	-3.683164292	-2.849783832	-4.883192716	-4.450901149	-4.401622013	-3.336291958	-4.445123084
chr1_37839222_rs116624519_G_Neanderthal_single_seq	-3.44184134	-2.619280844	-3.920828046	-2.296404747	-6.953321436	-2.786024057	-10.95869579	-2.582987166	-10.75414447	-2.033429028
chr17_38099159_rs375108530_G_Denisova_single_seq	-2.142017431	-2.881356967	-5.761047602	-2.518226143	-6.953321436	-2.901040717	-4.039832552	-2.996527317	-2.383457066	-3.2851272
chr22_31050982_rs116987256_A_Neanderthal_single_seq	-3.44184134	-3.521983643	-10.71524391	-3.514235283	-7.88620724	-4.664182934	-1.444968193	-4.759669534	-6.36182705	-3.546568347
chr20_62076351_rs77332976_G_QTLs_single_seq	-2.674818512	-2.439272592	-10.71524391	-2.687651683	-4.551222993	-4.155718571	-10.95869579	-3.491564138	-2.07114989	-3.645421734
chr20_55475731_55475900_pos_49_G_pos_124_G_Denisova_haplotype	-1.807125804	-2.317625144	-1.532849559	-2.197097546	0.010262779	-1.934346804	-1.505425155	-2.538729246	-1.78547768	-2.371345158
chr16_74482858_none_A_Denisova_single_seq	-3.940830617	-3.275471693	-10.71524391	-3.683164292	-11.34563886	-3.895066816	-10.95869579	-3.769865301	-10.75414447	-4.277178447
chr2_190004755_rs13033421_A_Arensbergen_single_seq	-3.826270853	-5.495348516	-3.297391397	-3.683164292	-11.34563886	-3.483013176	-4.808948669	-4.56956665	-10.75414447	-3.751550085
random_8387_random_single_seq	-2.075059009	-0.647107271	-1.413747717	-0.603629818	0.480512356	-0.301189591	-2.079112539	-0.520323131	0.275832873	-0.680374333
chr1_221194471_rs369329475_T_Neanderthal_single_seq	-3.940830617	-3.713349168	-7.255812293	-4.355869687	-11.34563886	-4.883192716	-10.95869579	-4.56956665	-10.75414447	-5.427421082
chr20_38852031_rs535941399_G_Denisova_single_seq	-3.071791295	-2.881356967	-2.994144723	-3.101191833	-6.391442549	-2.487500567	-3.307644098	-2.628645883	-2.427714986	-3.454056209
chr12_104230865_rs976594792_T_Denisova_single_seq	-2.404366634	-2.241875723	-0.748017653	-2.165458229	-2.163244506	-1.99694643	-6.004499478	-1.94074986	-10.75414447	-2.329645867
chr20_39375163_rs370218599_A_Denisova_single_seq	-3.208642163	-5.180475179	-0.899860616	-3.363029478	-1.792969761	-3.026027494	-10.95869579	-3.578499775	-2.258289446	-4.126761604
chr19_50397272_50397441_pos_34_C_pos_138_A_Denisova_haplotype	-1.326364122	-2.572129751	-7.255812293	-3.683164292	-2.213781898	-4.155718571	-10.95869579	-3.121514094	-2.841255137	-3.645421734
chr12_57433227_rs184230161_G_Neanderthal_single_seq	-4.351899214	-2.572129751	-2.927341353	-2.016901689	-5.19589174	-2.278654677	-10.95869579	-2.19174023	-5.081719131	-2.702824045
chr6_149464833_149465002_pos_40_T_pos_51_G_pos_58_G_pos_132_C_Denisova_haplotype	2.118837865	0.364451385	-0.079525792	0.330769514	2.869666616	0.130782007	1.908389858	0.264884891	1.381885376	0.084620756
chr10_5705681_rs17142551_C_Neanderthal_single_seq	-2.212235428	-1.746992012	-3.476839173	-1.167023824	-2.810363482	-1.261260956	-1.46484034	-1.300237915	-10.75414447	-1.373462099
chr22_33607484_rs1024941822_C_Denisova_single_seq	-2.888150301	-2.035916897	-2.994144723	-1.645574708	-7.88620724	-1.874350839	-1.85278728	-1.245858549	-1.240416877	-1.394804131
chr4_83855286_rs74871511_A_Denisova_single_seq	-0.459881895	-0.647107271	-1.368730179	-0.561839929	-0.476045016	-0.351427781	-1.879211005	-0.740744535	-1.596797538	-0.11343202
chr5_108739897_108740066_pos_44_A_pos_128_C_Denisova_haplotype	-10.85969385	-3.934037283	-10.71524391	-5.656529165	-11.34563886	-4.664182934	-10.95869579	-4.759669534	-10.75414447	-3.207544259
chr7_71621327_rs375389366_T_Neanderthal_single_seq	-3.621289115	-2.824994524	-10.71524391	-2.403056372	-1.407529533	-2.062385995	-10.95869579	-2.774990333	-10.75414447	-2.28911806
chr1_89568290_89568459_pos_32_T_pos_52_G_pos_65_A_pos_140_T_Denisova_haplotype	-3.208642163	-3.521983643	-3.796380675	-3.77567643	-11.34563886	-2.962181012	-10.95869579	-3.769865301	-10.75414447	-2.872083751
chr2_98303735_rs150278383_C_Denisova_single_seq	-1.269106805	-1.359045071	-1.241538162	-1.075971843	-0.665279335	-1.402419066	-2.019116575	-1.300237915	-0.408739226	-1.001974878
chr16_27451893_rs376274204_C_Denisova_single_seq	-0.449242503	0.054741283	-0.134985345	-0.054803664	0.415496791	-0.081762628	-0.341228324	0.027957167	-0.572992216	0.00537541
chr5_43530348_rs77112573_A_Neanderthal_single_seq	-4.201482372	-3.131801332	-5.357691907	-3.436652342	-11.34563886	-2.358602833	-10.95869579	-3.188317465	-1.674659689	-3.207544259
chr5_150844818_rs77561917_C_Neanderthal_single_seq	0.135366612	-1.021593277	-0.868186566	-1.018314019	-3.211212539	-1.223343004	-4.039832552	-1.263758221	-3.103092782	-1.251643355
chr12_7087922_7088091_pos_45_G_pos_127_T_Denisova_haplotype	-1.807125804	-4.194689038	-10.71524391	-7.554649551	-11.34563886	-3.780507052	-10.95869579	-4.759669534	-10.75414447	-4.277178447
chr8_116393745_rs369973466_A_Denisova_single_seq	-2.888150301	-2.881356967	-1.087710028	-2.687651683	-1.022584099	-2.731781012	-1.727474608	-3.875993652	-10.75414447	-3.2851272
chr16_22317589_rs77583144_G_Denisova_single_seq	-5.905497544	-3.819477519	-7.255812293	-4.86433405	-11.34563886	-5.141504712	-10.95869579	-5.236991311	-2.841255137	-3.86610985
chr1_161807861_161808030_pos_80_T_pos_92_C_Denisova_haplotype	-2.674818512	-1.62167934	-2.927341353	-1.52022572	-0.813282934	-2.13093547	-2.987152235	-1.654388083	-4.09593299	-1.653116126
chr13_99553970_rs116935887_T_Denisova_single_seq	-1.702346919	-0.788157756	-1.368730179	-0.962872229	-2.561004013	-1.080914732	-0.235034844	-0.740744535	-1.163557423	-0.775144469
chr6_146238548_rs17075499_T_Neanderthal_single_seq	-3.359847967	-3.521983643	-10.71524391	-2.931932128	-11.34563886	-2.679503733	-4.450901149	-3.057667612	-10.75414447	-2.75706709
chr6_29925281_rs117485380_G_QTLs_single_seq	-4.928956517	-5.495348516	-10.71524391	-4.86433405	-11.34563886	-4.664182934	-4.164279923	-4.759669534	-10.75414447	-4.854235749
chr12_58011924_58012093_pos_84_C_pos_89_C_Neanderthal_haplotype	-2.324418478	-3.001151479	-3.215398025	-2.879654849	-2.890311639	-2.580310377	-6.566378366	-3.875993652	-3.614593121	-2.702824045
chr18_60420421_rs34017257_C_Neanderthal_single_seq	-1.753785346	-0.65937516	-3.215398025	-0.531273213	-1.349871708	-0.490875293	-2.241019366	-0.667433504	-1.622287513	-0.406678231
random_40959_random_single_seq	-10.85969385	-3.819477519	-10.71524391	-4.095217932	-11.34563886	-2.962181012	-10.95869579	-3.769865301	-10.75414447	-3.063873898
chr7_158298444_rs74303870_A_Neanderthal_single_seq	-3.071791295	-3.353054634	-10.71524391	-2.558753949	-11.34563886	-2.901040717	-10.95869579	-3.188317465	-10.75414447	-3.454056209
chr5_35953351_rs368187857_G_Denisova_single_seq	-2.248669057	-2.068265675	-2.863494871	-1.988941607	-11.34563886	-2.13093547	-2.503368569	-1.94074986	-3.614593121	-1.875080003
chr3_133393271_rs370418814_G_Denisova_single_seq	-5.905497544	-4.513050518	-2.141596725	-3.363029478	-11.34563886	-4.883192716	-10.95869579	-3.769865301	-10.75414447	-4.277178447
chr1_65466753_65466922_pos_15_G_pos_62_A_pos_66_C_pos_89_T_pos_157_A_Denisova_haplotype	-2.489006448	-3.435048006	-2.927341353	-2.986175173	-2.771991672	-3.780507052	-4.300484306	-3.671011914	-10.75414447	-3.207544259
chr20_51221610_rs17806951_C_Denisova_single_seq	-4.201482372	-2.881356967	-10.71524391	-2.687651683	-11.34563886	-2.962181012	-10.95869579	-2.881510657	-1.260289024	-3.133921396
chr20_42597753_rs369158239_A_Denisova_single_seq	-2.324418478	-1.913321306	-0.965374485	-2.262537111	-1.176966741	-1.874350839	-1.19216688	-1.777559693	-0.954862852	-1.875080003
chr14_67795534_rs188460779_A_Neanderthal_single_seq	-4.928956517	-4.922163183	-10.71524391	-4.506286529	-11.34563886	-4.306135413	-0.04356334	-4.56956665	-10.75414447	-4.277178447
chr7_25402441_rs144969556_A_Neanderthal_single_seq	-4.519843852	-3.819477519	-10.71524391	-3.292981981	-2.163244506	-2.731781012	-3.540843274	-2.937873099	-2.56926913	-3.454056209
chr6_89877420_rs374984287_T_Denisova_single_seq	-3.940830617	-2.7184742	-4.565496793	-3.292981981	-4.10723412	-3.575525314	-10.95869579	-3.409570766	-2.782600919	-3.751550085
chr1_40719508_40719677_pos_13_A_pos_160_G_Denisova_haplotype	-2.248669057	-2.668025178	-2.104219115	-2.440433982	-7.88620724	-2.240282866	-2.876546748	-3.121514094	-2.726238477	-4.277178447
chr6_137566218_rs370185801_T_Denisova_single_seq	-4.709946735	-4.194689038	-10.71524391	-3.980658168	-11.34563886	-3.396077539	-10.95869579	-4.56956665	-7.294712855	-4.854235749
chr17_13693945_rs373691352_A_Denisova_single_seq	0.244249575	-0.442449169	-2.067785486	-0.351412794	-0.924626003	-0.196462588	-0.066152972	-0.127237459	-0.212079931	-0.140215494
chr19_4152130_rs373592417_C_Neanderthal_single_seq	-5.50214185	-3.713349168	-10.71524391	-3.596228655	-11.34563886	-4.019514187	-10.95869579	-3.875993652	-10.75414447	-3.2851272
chr4_20746122_20746291_pos_66_C_pos_107_A_Neanderthal_haplotype	-4.709946735	-4.922163183	-10.71524391	-5.083343832	-11.34563886	-4.474080051	-10.95869579	-4.759669534	-10.75414447	-5.427421082
chr2_42198746_rs954189919_T_Denisova_single_seq	-0.110662473	-2.7184742	-10.71524391	-3.101191833	-11.34563886	-4.019514187	-2.725076112	-4.759669534	-10.75414447	-4.445123084
chr22_20868223_rs5756675_A_Neanderthal_single_seq	-4.709946735	-3.934037283	-10.71524391	-3.22617861	-11.34563886	-4.474080051	-4.164279923	-3.409570766	-10.75414447	-4.126761604
chr12_113356188_113356357_pos_37_A_pos_135_G_Denisova_haplotype	-2.888150301	-3.064997961	-3.297391397	-3.596228655	0.871410055	-3.483013176	-6.004499478	-2.996527317	-7.294712855	-3.367120572
chr10_80929765_rs187596693_A_Neanderthal_single_seq	-3.940830617	-1.85572104	-5.357691907	-1.908172661	-3.493889818	-2.358602833	-4.450901149	-2.261958227	-2.03646805	-2.872083751
chr1_222228348_rs149240493_C_Neanderthal_single_seq	-1.780209071	-1.746992012	-2.388814425	-1.934596386	-7.88620724	-2.487500567	-2.423420412	-2.029833404	-1.18239183	-2.28911806
chr22_47149113_47149282_pos_21_T_pos_82_T_pos_89_C_pos_109_G_pos_118_A_pos_151_C_Neanderthal_haplotype	-5.187268513	-3.275471693	-4.565496793	-4.095217932	-6.391442549	-4.474080051	-2.930789792	-3.671011914	-3.614593121	-4.126761604
chr5_50123700_rs2287895_A_Neanderthal_single_seq	0.121159752	-0.647107271	0.286867864	-1.032513888	-0.235155549	-1.115225387	0.057416049	-0.831265846	-0.251312669	-0.953665843
chr3_14096102_rs370505090_T_Denisova_single_seq	-5.187268513	-4.34510588	-4.375393909	-5.341655828	-11.34563886	-5.456378049	-10.95869579	-4.56956665	-10.75414447	-4.126761604
chr10_131374445_rs376303400_C_Neanderthal_single_seq	-3.359847967	-4.922163183	-7.255812293	-5.341655828	-11.34563886	-3.314084167	-10.95869579	-5.236991311	-3.176715645	-3.645421734
chr16_29014993_rs149328280_C_Neanderthal_single_seq	0.53958407	0.804864515	0.726144117	0.858978378	-1.176966741	0.955494588	-0.051053985	1.045869992	0.612724113	0.921091181
chr20_43497183_rs937457453_G_Denisova_single_seq	-4.519843852	-2.824994524	-10.71524391	-2.780461493	-3.768210031	-3.483013176	-10.95869579	-3.875993652	-3.336291958	-2.55135341
chr1_179958907_rs12130673_C_Neanderthal_single_seq	-10.85969385	-5.180475179	-2.927341353	-5.656529165	-11.34563886	-3.575525314	-10.95869579	-3.875993652	-3.103092782	-4.635225967
chr1_63479537_rs377502154_C_Denisova_single_seq	-2.363838828	-2.169905937	-3.064192221	-2.016901689	-11.34563886	-1.965307113	1.618496977	-2.124781808	-10.75414447	-2.24969771
chr3_32121294_32121463_pos_12_G_pos_23_G_pos_144_T_pos_153_G_pos_161_C_Neanderthal_haplotype	-5.187268513	-4.513050518	-5.357691907	-3.77567643	-11.34563886	-5.456378049	-10.95869579	-3.578499775	-3.720721472	-3.454056209
chr5_103905434_rs367920460_C_Denisova_single_seq	-4.519843852	-5.495348516	-10.71524391	-4.86433405	-7.88620724	-3.575525314	-10.95869579	-3.990553416	-10.75414447	-4.445123084
chr5_36028130_rs560783239_A_Denisova_single_seq	-4.709946735	-4.513050518	-10.71524391	-4.674231167	-11.34563886	-4.019514187	-3.045806453	-5.955220343	-10.75414447	-5.427421082
chr7_158320925_rs79850828_A_Neanderthal_single_seq	-0.729123292	-0.103869139	-1.124656862	-0.062068005	-7.88620724	-0.151261678	-0.790023671	-0.237875587	-3.720721472	-0.272232624
chr3_188387867_188388036_pos_14_G_pos_46_G_pos_159_A_Denisova_haplotype	1.32363137	1.166342696	0.465286895	1.24183258	-2.376972066	1.208784519	0.523607993	1.292400963	0.853648169	1.41684453
chr17_48609962_rs12953066_T_QTLs_single_seq	-3.208642163	-2.482213114	-3.796380675	-1.831686816	-7.88620724	-1.99694643	-5.286270447	-1.829931869	-1.57175012	-1.905389837
chr16_27589555_rs113980711_G_Denisova_single_seq	-6.467376432	-4.513050518	-6.322926489	-3.980658168	-2.734614062	-5.141504712	-10.95869579	-3.578499775	-10.75414447	-7.325541468
chr18_4246833_rs377677149_C_Denisova_single_seq	-2.489006448	-1.973317271	-2.633094871	-2.331086586	-6.953321436	-2.731781012	-4.450901149	-1.752069718	-0.73039012	-1.816306294
chr8_134652530_rs563831789_G_Denisova_single_seq	-0.863926704	-1.154195854	-2.687337916	-1.136030257	-6.953321436	-1.030931845	-1.801348854	-0.728264396	-2.106686047	-0.406678231
chr1_37380137_rs71640704_G_Neanderthal_single_seq	0.820226024	0.804864515	-0.116260941	0.870470964	1.470344768	1.066801382	1.363514055	0.813817648	-0.431089713	0.933987825
chr1_92070845_rs370441090_A_Denisova_single_seq	-10.85969385	-5.180475179	-10.71524391	-4.86433405	-11.34563886	-3.674378701	-2.019116575	-3.188317465	-10.75414447	-6.392655664
chr19_8580761_8580930_pos_58_G_pos_115_T_Denisova_haplotype	-1.891027061	-1.171662109	-1.106065174	-1.231082961	-1.612623537	-1.656583118	-0.790023671	-1.585236107	-1.240416877	-1.331702453
chr8_73114170_rs904615678_A_Denisova_single_seq	-4.709946735	-3.131801332	-5.761047602	-3.596228655	-11.34563886	-3.314084167	-10.95869579	-3.121514094	-4.246349833	-3.751550085
chr16_4715012_rs3813746_T_QTLs_single_seq	-3.720142502	-3.131801332	-6.322926489	-3.596228655	-3.845792972	-3.236501226	-10.95869579	-4.401622013	-2.671995432	-4.445123084
chr16_27482306_rs370505551_A_Denisova_single_seq	-3.44184134	-2.035916897	-2.994144723	-2.558753949	-1.934127871	-2.240282866	-10.95869579	-2.774990333	-0.251312669	-3.207544259
chr9_134285059_rs1000334375_G_Denisova_single_seq	2.394596651	2.555296516	1.931089781	2.545176408	2.256015878	2.588948776	2.274774099	2.645052289	1.832460787	2.617905742
chr21_43885071_43885240_pos_73_T_pos_90_T_pos_100_G_Denisova_haplotype	-1.727836894	-0.735257419	-1.775664698	-0.15221883	-4.312215857	-1.080914732	-1.096058431	-0.899588036	-1.874561224	-0.654402524
chr6_55999537_rs62413470_G_Arensbergen_single_seq	3.296784297	0.039642296	4.653501251	0.022779277	3.630970012	-0.281574128	4.121913579	-0.03982281	3.261357696	0.04554212
chr7_38140439_rs374975311_G_Denisova_single_seq	-2.777544813	-2.101356462	-5.357691907	-2.331086586	-2.213781898	-2.278654677	-2.677925019	-2.029833404	-10.75414447	-3.133921396
chr12_10376866_rs376934437_G_Denisova_single_seq	-7.400262236	-3.435048006	-2.863494871	-3.874529817	-2.698180433	-3.396077539	-10.95869579	-3.671011914	-2.782600919	-5.112547745
chr1_31758221_rs140478690_G_Denisova_single_seq	-2.888150301	-2.279253333	-1.866620972	-2.478805793	-11.34563886	-2.318075027	-3.925272787	-2.881510657	-2.383457066	-1.845393872
chr10_14584571_rs117792602_T_Neanderthal_single_seq	-1.628472674	-1.85572104	-1.898260289	-1.988941607	-5.005788856	-1.99694643	-3.458849902	-1.415561204	-2.902395432	-1.627626151
chr9_19226530_rs952696275_C_Denisova_single_seq	1.954287697	-0.340160058	-0.559160836	-0.175665094	-1.321884506	-0.169172461	-0.527198185	-0.632129253	0.356338837	-0.322470814
chr3_77349733_rs375986604_G_Denisova_single_seq	1.793375122	2.541964058	1.439890543	2.467844366	1.095489763	2.664207553	4.115236548	2.585063962	3.336877616	2.599136097
chr4_84085204_84085373_pos_31_G_pos_142_A_Denisova_haplotype	-5.187268513	-2.668025178	-10.71524391	-3.363029478	-7.88620724	-4.883192716	-10.95869579	-3.409570766	-4.246349833	-4.635225967
chr9_117644640_rs10817679_A_QTLs_single_seq	-2.324418478	-2.7184742	-2.141596725	-3.162332128	-7.88620724	-2.400302125	-1.568526833	-3.331987825	-2.106686047	-3.133921396
chr3_23627987_rs145356528_C_Denisova_single_seq	-2.248669057	-2.482213114	-2.687337916	-2.440433982	-2.23973035	-2.166471627	-10.95869579	-2.538729246	-2.258289446	-3.751550085
chr20_50735494_rs373342217_C_Denisova_single_seq	-5.905497544	-1.243721783	-3.796380675	-0.909482416	-11.34563886	-0.762721113	-2.725076112	-0.766033439	-5.799948163	-1.251643355
chr3_12988688_12988857_pos_39_C_pos_133_C_Denisova_haplotype	-4.065277988	-4.194689038	-10.71524391	-2.986175173	-11.34563886	-3.162878362	-4.618845786	-4.251205171	-10.75414447	-4.126761604
chr11_19621223_rs80070594_T_Denisova_single_seq	-1.076695646	-0.380209681	-1.69010435	-0.691026409	-1.364071577	-0.361688813	-0.802612713	-0.406584849	-0.636501372	-0.654402524
chr10_65108302_rs141999966_T_Neanderthal_single_seq	-4.201482372	-4.703153401	-10.71524391	-4.674231167	-11.34563886	-4.474080051	-5.027958451	-4.115000787	-10.75414447	-3.99055722
chr11_36427333_rs6484848_A_Arensbergen_single_seq	0.571281318	1.159374824	0.578802401	0.952063744	0.889477855	1.119391767	2.486189685	1.171067804	-0.845751852	1.091927504
chr12_58012007_rs111987467_C_Neanderthal_single_seq	-4.351899214	-3.353054634	-0.948715004	-2.600453241	-11.34563886	-2.487500567	-2.019116575	-2.996527317	-10.75414447	-2.600097744
chr6_131056919_rs982284178_G_Denisova_single_seq	1.822203372	1.817976984	1.917524143	1.845259484	1.680365784	1.784355121	1.625562099	1.865987866	1.219194148	1.894726919
chr18_5237593_rs374439497_T_Denisova_single_seq	-3.44184134	-4.922163183	-10.71524391	-3.980658168	-11.34563886	-5.859733743	-10.95869579	-3.990553416	-10.75414447	-5.830776776
chr1_12101876_rs1053586085_T_Denisova_single_seq	-7.400262236	-4.513050518	-10.71524391	-4.506286529	-2.662644275	-5.141504712	-10.95869579	-4.56956665	-10.75414447	-5.427421082
chr1_225697161_225697330_pos_38_A_pos_135_C_Neanderthal_haplotype	-2.725267534	-2.881356967	-6.322926489	-2.296404747	-3.432749523	-2.278654677	-2.54506786	-2.538729246	-7.294712855	-2.504202317
chr6_121482845_rs139082892_G_Neanderthal_single_seq	-0.79495109	-3.275471693	-2.994144723	-3.596228655	-6.953321436	-2.786024057	-2.677925019	-2.72454131	-10.75414447	-3.546568347
chr9_97990494_rs9792415_A_Neanderthal_single_seq	0.662397214	-1.85572104	-0.777134586	-2.197097546	-1.498581513	-1.788790491	-2.20715173	-1.7270223	-2.782600919	-1.816306294
chr15_66667442_66667611_pos_58_C_pos_114_G_Denisova_haplotype	-1.513180121	-1.973317271	-1.718064431	-2.104188086	-2.188291924	-1.934346804	-2.174060943	-1.99952357	-0.845751852	-1.529944517
chr3_13043983_rs367684446_G_Denisova_single_seq	-3.720142502	-3.435048006	-10.71524391	-4.506286529	-6.953321436	-3.483013176	-10.95869579	-4.759669534	-10.75414447	-4.445123084
chr1_225792234_rs150433489_C_Neanderthal_single_seq	-2.626074178	-1.441389533	-4.057032429	-1.54037542	-7.88620724	-1.320074604	-1.906127738	-1.56290292	-1.874561224	-1.577958767
chr3_108416681_rs377451740_G_Denisova_single_seq	-5.905497544	-2.317625144	-2.687337916	-1.988941607	-3.317732862	-1.874350839	-5.601143784	-2.335769466	-2.782600919	-2.371345158
chr9_97752186_rs144119864_T_Neanderthal_single_seq	-3.940830617	-2.770751479	-2.863494871	-2.780461493	-11.34563886	-3.236501226	-3.72029105	-2.675796977	-3.515739734	-4.126761604
chr6_126692050_rs1033461175_C_Denisova_single_seq	-2.108149795	-2.824994524	-3.476839173	-3.162332128	-7.88620724	-2.962181012	-7.49926417	-2.937873099	-10.75414447	-3.86610985
chr2_173962580_rs3769198_G_Neanderthal_single_seq	-2.674818512	-2.526471034	-4.207449272	-3.042537616	-11.34563886	-2.580310377	-2.677925019	-2.675796977	-2.520524796	-2.997070527
chr10_67547045_rs75568618_T_Neanderthal_single_seq	-0.449242503	-0.722329958	-0.806851291	-0.657629199	-4.10723412	-0.560082569	-0.728675353	-1.263758221	-2.143119676	-0.507685687
chr6_138215722_rs368102959_C_Denisova_single_seq	-1.028386611	-0.748301767	-0.273337208	-0.491499638	-2.974951452	-1.014648432	-0.765170428	-0.817981267	-0.524124037	-0.628890011
chr12_131043090_rs12581128_T_Neanderthal_single_seq	-2.324418478	-1.943007437	-1.143491269	-1.735631711	-0.415640796	-2.278654677	-2.019116575	-1.777559693	-1.844251389	-1.816306294
chr18_61069581_61069750_pos_29_G_pos_108_A_pos_142_G_pos_143_C_Neanderthal_haplotype	-1.702346919	-1.6458862	-5.357691907	-1.54037542	-2.734614062	-1.512433859	-2.275701205	-1.210711987	-1.108486041	-0.922335729
chr4_38141117_38141286_pos_50_C_pos_123_G_Neanderthal_haplotype	0.070304208	0.491950163	0.192397892	0.385196755	-1.254203473	0.38512877	-0.591281038	0.51106996	-0.127522821	0.414085737
chr3_13493780_rs369819833_T_Denisova_single_seq	-6.467376432	-3.934037283	-5.357691907	-4.219665303	-11.34563886	-3.575525314	-2.725076112	-3.875993652	-2.726238477	-4.445123084
chr21_43992442_rs374540323_T_Neanderthal_single_seq	-4.928956517	-4.703153401	-10.71524391	-2.687651683	-4.014721981	-3.674378701	-10.95869579	-3.769865301	-4.823407136	-4.126761604
chr12_54970761_rs118001439_G_Neanderthal_single_seq	0.946452949	0.475213374	0.008417032	0.652586671	-1.011365574	0.658253063	-2.54506786	0.484510022	2.721462311	0.531874097
chr14_70048118_rs146904911_T_Neanderthal_single_seq	-4.201482372	-3.435048006	-3.297391397	-3.980658168	-11.34563886	-4.664182934	-10.95869579	-5.236991311	-10.75414447	-3.99055722
chr10_36083909_rs79218496_C_Neanderthal_single_seq	-4.928956517	-2.357045494	-3.920828046	-2.074501955	-11.34563886	-2.629054711	-3.540843274	-2.675796977	-0.386729722	-3.063873898
chr14_68010156_rs117188599_T_Neanderthal_single_seq	-0.892467596	-1.574451062	-2.179968535	-1.368422737	-2.890311639	-1.340224304	-2.930789792	-1.94074986	-1.163557423	-1.373462099
chr12_113305344_rs571954504_T_Denisova_single_seq	-2.248669057	-1.62167934	-1.746577119	-1.461412072	-7.88620724	-1.150371949	-1.111638443	-1.318829603	-1.201475376	-1.051957765
chr2_101411032_rs74607186_G_QTLs_single_seq	-4.709946735	-3.934037283	-4.784506575	-5.341655828	-11.34563886	-4.306135413	-5.027958451	-4.115000787	-1.814565259	-3.99055722
chr17_53831423_rs374562945_G_Denisova_single_seq	-2.286046667	-2.482213114	-3.57569256	-3.101191833	-6.953321436	-3.236501226	-3.540843274	-2.538729246	-3.336291958	-1.787793606
chr19_6472930_rs74800876_A_Neanderthal_single_seq	-2.946804518	-3.131801332	-1.583386952	-4.219665303	-11.34563886	-3.026027494	-2.632266302	-3.188317465	-10.75414447	-3.063873898
chr12_113305344_rs571954504_T_Denisova_single_seq	-5.50214185	-4.922163183	-5.761047602	-3.77567643	-5.414901521	-4.474080051	-0.977128507	-4.759669534	-10.75414447	-4.854235749
chr12_113348935_rs150957093_C_Denisova_single_seq	-3.826270853	-3.521983643	-1.087710028	-3.514235283	-2.561004013	-3.575525314	-10.95869579	-3.578499775	-2.619718153	-2.702824045
chr14_58942710_rs368128033_G_Denisova_single_seq	-10.85969385	-4.703153401	-10.71524391	-4.095217932	-2.497015919	-3.674378701	-4.450901149	-4.251205171	-10.75414447	-4.126761604
chr20_61681468_rs370550209_T_Denisova_single_seq	-1.406423221	-0.282096083	-0.705415295	-0.462372908	-1.280896094	-0.301189591	-2.632266302	-0.457175413	-1.004275046	-0.406678231
chr1_115756659_rs374294832_A_Denisova_single_seq	-2.363838828	-3.614495781	-5.04281857	-3.596228655	-0.737384037	-3.575525314	-2.241019366	-3.331987825	-10.75414447	-3.133921396
chr21_32866412_rs149327748_A_Neanderthal_single_seq	-1.727836894	-1.85572104	-3.476839173	-1.712584975	-11.34563886	-1.708021545	-1.020586463	-1.829931869	-2.03646805	-1.936350146
chr20_51871798_51871967_pos_86_A_pos_87_C_Denisova_haplotype	-1.427151954	-2.205442094	-4.784506575	-2.478805793	1.066666346	-1.934346804	-2.019116575	-1.94074986	-5.799948163	-2.650546767
chr12_60185867_rs372532640_G_Neanderthal_single_seq	-4.709946735	-4.703153401	-3.920828046	-4.219665303	-7.88620724	-4.306135413	-10.95869579	-3.578499775	-3.423227595	-2.75706709
chr8_20616837_rs76914788_G_Neanderthal_single_seq	-0.878126573	-0.112276476	-1.325074956	-0.491499638	-1.267488051	-0.414118094	0.064365461	-0.477919049	-3.835281236	-0.131232308
chr15_51622829_rs57553630_A_Neanderthal_single_seq	-0.966392324	-1.13693853	-1.775664698	-1.105688549	-2.497015919	-1.445423592	-2.311237362	-1.395689057	-0.938761177	-1.416466625
chr6_135427845_rs371720532_A_Denisova_single_seq	-10.85969385	-3.934037283	-4.057032429	-4.86433405	-7.88620724	-3.780507052	-4.450901149	-3.121514094	-10.75414447	-4.854235749
chr14_59726716_rs370102957_T_Denisova_single_seq	-2.831787858	-3.064997961	-4.375393909	-2.366622743	-3.019209372	-3.026027494	-10.95869579	-2.827267612	-10.75414447	-3.546568347
chr11_84351001_rs908217664_T_Denisova_single_seq	-2.725267534	-3.131801332	-0.610645159	-2.829205827	-11.34563886	-2.786024057	-3.819144436	-2.374141277	-7.294712855	-2.4585436
chr22_47148368_rs75865497_C_Neanderthal_single_seq	-2.831787858	-2.135224098	-1.06958548	-2.403056372	-11.34563886	-1.965307113	-3.170793229	-2.881510657	-4.41429447	-2.13751466
chr1_85600980_rs77529926_G_QTLs_single_seq	-1.269106805	-0.421402916	-1.06958548	-0.713728609	-0.765380292	-0.7763831	-1.634515242	-0.691458955	-1.385638012	-0.641589873
chr14_60058402_rs370015675_A_Denisova_single_seq	-2.888150301	-3.131801332	-2.219388885	-3.596228655	-4.837844219	-3.396077539	-2.385048601	-3.188317465	-7.294712855	-3.133921396
chr17_76669642_rs373734420_A_Denisova_single_seq	0.994005566	0.731592276	0.777110033	0.948453394	1.207750446	1.004252651	0.203065954	1.181026622	-0.73039012	1.080373558
chr3_151635470_rs62274907_G_Neanderthal_single_seq	-10.85969385	-5.89870421	-10.71524391	-4.86433405	-4.206087507	-4.306135413	-10.95869579	-5.236991311	-7.294712855	-4.277178447
chr9_125871118_rs537947882_C_Denisova_single_seq	-7.400262236	-4.34510588	-10.71524391	-5.083343832	-11.34563886	-5.456378049	-10.95869579	-5.955220343	-10.75414447	-4.126761604
chr12_80907645_rs1018711133_C_Denisova_single_seq	-2.626074178	-2.317625144	-4.057032429	-2.229446324	0.111228879	-2.358602833	-2.241019366	-1.7270223	-2.002600414	-1.291117638
chr10_77467388_rs560563820_G_Denisova_single_seq	0.295756877	0.491950163	-0.791916427	0.437645098	-0.295109953	0.595991188	2.85016786	0.646610339	-0.056308115	0.614304838
chr18_60921918_rs79616131_C_Neanderthal_single_seq	-1.19613575	-2.068265675	-6.322926489	-2.687651683	-11.34563886	-2.533159284	-4.039832552	-2.495788724	-10.75414447	-2.101978503
chr6_137904523_rs143678452_T_Denisova_single_seq	-3.826270853	-2.824994524	-3.137815084	-2.780461493	0.181349346	-2.240282866	-6.004499478	-2.538729246	-10.75414447	-3.645421734
chr14_56677920_rs376370228_T_Denisova_single_seq	0.917972426	-0.2171824	-0.73367663	-0.369323577	0.156695721	-0.372023349	0.764538512	-0.211580295	0.37578246	-0.461918326
chr14_58841461_58841630_pos_21_C_pos_106_G_pos_151_C_Denisova_haplotype	-3.940830617	-2.668025178	-10.71524391	-2.518226143	-7.88620724	-3.236501226	-2.54506786	-3.990553416	-10.75414447	-2.75706709
chr3_125244438_rs116286187_C_Denisova_single_seq	-3.720142502	-6.460583098	-10.71524391	-3.980658168	-11.34563886	-2.629054711	-10.95869579	-3.121514094	-3.103092782	-3.751550085
chr22_47149113_47149282_pos_21_G_pos_82_T_pos_89_C_pos_109_G_pos_118_A_pos_151_C_Neanderthal_haplotype	-5.50214185	-5.495348516	-10.71524391	-4.095217932	-11.34563886	-5.456378049	-5.601143784	-4.978679316	-10.75414447	-4.635225967
chr10_77546752_rs538638694_A_Denisova_single_seq	-1.677299501	-2.357045494	-4.565496793	-1.934596386	-11.34563886	-1.535480595	-2.423420412	-2.582987166	-0.408739226	-2.329645867
chr6_153416236_rs370304681_C_Denisova_single_seq	-10.85969385	-3.819477519	-3.57569256	-4.674231167	-11.34563886	-3.483013176	-4.808948669	-5.236991311	-10.75414447	-4.126761604
chr9_117277878_rs10982269_A_Neanderthal_single_seq	-0.438680999	-0.815353567	-1.805350828	-0.784060734	-3.927786344	-0.875820727	-0.841052687	-0.844673889	-0.465278399	-0.83223184
chr19_37251088_rs147887366_C_Tewhey_single_seq	-10.85969385	-4.513050518	-10.71524391	-4.506286529	-11.34563886	-5.141504712	-10.95869579	-5.955220343	-10.75414447	-4.854235749
chr1_40696105_40696274_pos_61_T_pos_112_G_Denisova_haplotype	-6.467376432	-2.241875723	-10.71524391	-2.558753949	-11.34563886	-2.8423865	-7.49926417	-3.258364962	-10.75414447	-2.17394829
chr6_137314732_137314901_pos_60_G_pos_113_A_Denisova_haplotype	-0.878126573	-0.320544595	-0.097776447	-0.106439366	-0.967344003	-0.015458253	0.959794803	-0.110944852	-0.689401708	-0.044349042
chr6_125770661_125770830_pos_18_C_pos_154_A_Denisova_haplotype	-4.928956517	-4.194689038	-10.71524391	-4.506286529	-7.88620724	-3.483013176	-2.54506786	-4.115000787	-10.75414447	-3.454056209
chr21_43914757_rs147767520_G_Denisova_single_seq	-1.780209071	-0.244645699	-0.414891352	-0.433822602	-0.357664335	-0.7763831	0.071281558	-0.310433682	-0.536186775	-0.51935804
chr21_43915259_43915428_pos_61_G_pos_111_A_Denisova_haplotype	-0.559341294	0.217891289	0.746747038	0.63472578	0.010262779	0.519784372	0.050433001	0.429876647	-0.091476098	0.468283493
chr1_37834992_rs4653283_T_Neanderthal_single_seq	-3.940830617	-3.064997961	-10.71524391	-2.600453241	-11.34563886	-2.629054711	-10.95869579	-2.374141277	-2.726238477	-2.329645867
chr22_30984726_rs192084158_C_Neanderthal_single_seq	-0.997056497	-1.399629887	-1.124656862	-1.581539269	-1.364071577	-2.358602833	-1.568526833	-1.829931869	-2.782600919	-1.553751906
chr4_6531780_rs192093320_T_Neanderthal_single_seq	-5.50214185	-3.614495781	-10.71524391	-3.77567643	-11.34563886	-4.306135413	-10.95869579	-3.331987825	-10.75414447	-3.2851272
chr1_89568290_89568459_pos_32_T_pos_52_C_pos_65_G_pos_140_C_Denisova_haplotype	-3.940830617	-4.513050518	-3.796380675	-3.980658168	-7.88620724	-4.664182934	-10.95869579	-4.115000787	-10.75414447	-5.112547745
chr16_86247521_rs71389172_A_Neanderthal_single_seq	-2.404366634	-1.827760958	-2.067785486	-1.782859989	-0.27484705	-1.535480595	-1.505425155	-1.777559693	-3.515739734	-1.577958767
chr14_58900635_rs189092966_C_Denisova_single_seq	-2.578923084	-2.205442094	-1.325074956	-2.331086586	-1.913096959	-2.202905256	-1.751681469	-2.157872594	-1.280438724	-1.759833525
chr6_157892402_rs374860883_C_Denisova_single_seq	-5.187268513	-4.922163183	-10.71524391	-4.095217932	-11.34563886	-5.141504712	-10.95869579	-5.551864649	-10.75414447	-4.854235749
chr19_9155566_rs191210988_A_Denisova_single_seq	-5.50214185	-4.922163183	-10.71524391	-5.083343832	-11.34563886	-4.474080051	-10.95869579	-5.236991311	-10.75414447	-4.126761604
chr3_128466634_rs148609064_T_Denisova_single_seq	-0.127526429	-0.463806999	-1.835660663	-0.443276732	-2.561004013	-0.479656768	-2.462840762	-0.367352111	0.175853589	-0.428521117
chr5_56195773_rs61663138_G_Denisova_single_seq	-4.351899214	-1.551404326	-2.179968535	-1.735631711	-2.627962436	-1.761362003	-3.307644098	-1.654388083	-1.874561224	-1.373462099
chr9_127120040_rs564720503_G_Neanderthal_single_seq	0.121159752	-0.244645699	0.162040221	-0.561839929	-0.579938371	-0.214947083	-0.934941436	-0.643801607	0.092129438	-0.43956784
chr19_9666303_rs1015920961_G_Denisova_single_seq	-2.075059009	-1.827760958	-2.994144723	-2.558753949	-3.432749523	-2.679503733	-2.347670992	-1.829931869	-7.294712855	-2.4585436
chr6_146350563_rs118064407_C_Neanderthal_single_seq	-1.126678533	-1.773415737	-2.994144723	-1.908172661	-3.112019182	-1.73444527	-1.933556227	-2.374141277	-2.03646805	-3.207544259
chr12_57672483_rs371485478_C_Neanderthal_single_seq	-1.949800771	-2.279253333	-1.0340055	-1.581539269	-0.87294802	-1.223343004	-2.987152235	-1.607920458	-1.429963927	-1.311267337
chr20_19668308_rs899582846_T_Denisova_single_seq	1.193892689	1.27670449	1.876044667	1.282548305	1.636463448	1.177237453	0.941038753	1.140772114	0.254984316	1.191948981
chr5_43306358_43306527_pos_17_T_pos_155_A_Neanderthal_haplotype	0.417012165	0.614195513	0.446517831	0.955665081	-1.308091905	1.115698229	-0.260859431	0.783634642	1.219194148	0.808884852
chr3_5003993_5004162_pos_19_G_pos_35_G_pos_105_C_pos_106_G_pos_153_T_Denisova_haplotype	-4.351899214	-2.824994524	-2.863494871	-3.436652342	-11.34563886	-4.155718571	-2.423420412	-4.978679316	-10.75414447	-4.277178447
chr7_158263913_rs148868692_T_Neanderthal_single_seq	-4.065277988	-4.194689038	-4.207449272	-5.083343832	-11.34563886	-4.883192716	-10.95869579	-4.759669534	-3.176715645	-4.635225967
chr8_97906748_none_C_Denisova_single_seq	-7.400262236	-3.819477519	-10.71524391	-2.780461493	-11.34563886	-2.629054711	-4.450901149	-3.409570766	-10.75414447	-3.063873898
chr2_173334716_rs16860478_T_Neanderthal_single_seq	-1.028386611	-0.244645699	-2.179968535	-0.845409052	-3.845792972	-0.424836532	-0.397407844	-0.488403798	-10.75414447	-0.747426133
chr19_9505733_rs958176705_C_Neanderthal_single_seq	-2.489006448	-2.279253333	-0.461396427	-2.600453241	-11.34563886	-2.731781012	-1.776301435	-2.827267612	-2.340516544	-2.504202317
chr6_4265756_rs373541940_G_Neanderthal_single_seq	-3.826270853	-3.435048006	-7.255812293	-2.366622743	-2.466055609	-3.236501226	-3.819144436	-3.671011914	-10.75414447	-2.28911806
chr1_221340351_rs149640967_T_Neanderthal_single_seq	-2.324418478	-1.462731564	-2.580817592	-2.045414376	-7.88620724	-1.73444527	-1.990028996	-1.752069718	-0.816035147	-2.17394829
chr22_47149113_47149282_pos_21_G_pos_82_T_pos_89_C_pos_109_G_pos_118_G_pos_151_T_Neanderthal_haplotype	-5.50214185	-2.619280844	-5.357691907	-3.042537616	-1.202255645	-3.162878362	-10.95869579	-3.331987825	-6.36182705	-4.445123084
chr20_43199665_rs374045064_A_Denisova_single_seq	-0.242226389	-2.881356967	-4.375393909	-2.478805793	-11.34563886	-3.396077539	-3.2375966	-3.121514094	-3.423227595	-3.367120572
chr1_89568354_rs376850609_G_Denisova_single_seq	-6.467376432	-4.058484654	-10.71524391	-3.596228655	-11.34563886	-3.895066816	-10.95869579	-2.628645883	-10.75414447	-4.126761604
chr3_110793758_rs1042379613_A_Denisova_single_seq	-3.071791295	-2.3975733	-2.179968535	-2.197097546	-11.34563886	-3.162878362	-4.164279923	-2.335769466	-1.499115903	-2.24969771
chr8_69238923_rs372754992_T_Denisova_single_seq	-4.201482372	-2.940011184	-7.255812293	-2.558753949	-1.56264065	-1.934346804	-7.49926417	-1.752069718	-2.03646805	-2.4585436
chr3_45793375_rs146811819_G_Denisova_single_seq	1.024858279	1.234230781	0.705242701	1.187736447	0.809495596	1.45957418	1.233905261	1.313680037	0.44491435	1.505909736
chr2_106066018_rs75826208_G_Neanderthal_single_seq	-2.324418478	-1.262313471	-1.484022731	-1.42349412	-2.406059645	-1.24217741	-4.300484306	-1.540910192	-1.300873839	-1.816306294
chr5_117778637_rs1043724693_C_Denisova_single_seq	-3.359847967	-3.435048006	-10.71524391	-3.596228655	-11.34563886	-5.141504712	-10.95869579	-3.057667612	-7.294712855	-4.635225967
chr6_90169025_rs370471210_A_Denisova_single_seq	-5.50214185	-4.34510588	-10.71524391	-4.219665303	-11.34563886	-5.456378049	-10.95869579	-4.251205171	-10.75414447	-5.427421082
chr22_47149113_47149282_pos_21_G_pos_82_T_pos_89_C_pos_109_C_pos_118_G_pos_151_T_Neanderthal_haplotype	0.997898431	1.102386125	1.016499379	1.187736447	-1.13984561	1.134072077	-0.426339864	1.190917166	0.212360979	1.282125099
chr8_139000955_rs369380747_G_Denisova_single_seq	-2.404366634	-0.843071903	-2.141596725	-1.182773926	-2.138624539	-1.340224304	-1.368108739	-1.7270223	-0.786918214	-1.139314654
chr5_108743722_rs75387065_C_Denisova_single_seq	-0.951301234	-1.103031093	-1.866620972	-1.386547285	-6.953321436	-1.097968063	-1.46484034	-1.356747556	-3.515739734	-1.213220443
chr4_81127846_rs370125727_A_Denisova_single_seq	-1.753785346	-2.068265675	-10.71524391	-3.22617861	-11.34563886	-2.731781012	-1.444968193	-3.258364962	-3.720721472	-3.207544259
chr12_59579369_59579538_pos_52_T_pos_54_C_pos_120_G_Denisova_haplotype	1.607147354	1.200686023	0.083227889	1.247719938	2.074452946	1.482699421	1.098280547	1.361170687	0.998654285	1.191948981
chr14_58930807_58930976_pos_49_A_pos_123_C_Denisova_haplotype	-2.248669057	-1.884233727	-3.384327034	-2.440433982	-1.913096959	-2.629054711	-3.106946747	-1.607920458	-1.905521533	-2.067296664
chr19_52844783_rs191391833_G_Neanderthal_single_seq	-3.528776976	-2.3975733	-4.565496793	-2.296404747	-3.374095305	-2.400302125	-3.458849902	-2.374141277	-3.515739734	-2.211325899
chr6_149463525_rs376713243_G_Denisova_single_seq	-4.351899214	-4.058484654	-5.761047602	-2.879654849	0.583989424	-3.483013176	-4.808948669	-2.827267612	-10.75414447	-4.635225967
chr1_208863839_rs57956783_G_Neanderthal_single_seq	0.357658051	-2.357045494	-3.297391397	-2.829205827	-1.011365574	-2.533159284	-4.300484306	-2.582987166	-3.720721472	-3.645421734
chr22_29636268_rs372246188_G_Denisova_single_seq	-3.621289115	-2.279253333	-1.346737451	-2.262537111	-1.215068296	-2.062385995	-2.048802705	-2.22642207	-10.75414447	-1.967989464
chr1_159922058_159922227_pos_35_A_pos_137_G_Neanderthal_haplotype	-3.940830617	-4.058484654	-5.04281857	-3.874529817	-7.88620724	-5.141504712	-6.004499478	-4.56956665	-10.75414447	-3.86610985
chr7_38394144_rs2192680_G_Tewhey_single_seq	-0.582406454	-1.319570788	-2.994144723	-1.151443812	-11.34563886	-1.320074604	-1.349517051	-1.356747556	-1.201475376	-0.891671556
chr1_64566933_rs373917227_C_Denisova_single_seq	-1.326364122	-0.647107271	-1.261973278	-0.857998093	-3.019209372	-1.168271621	-0.815312575	-0.643801607	-0.907087127	-0.720230322
chr18_10052694_rs939458767_G_Denisova_single_seq	-1.677299501	-1.359045071	-2.994144723	-1.120779639	-0.15890557	-1.24217741	-7.49926417	-1.376086921	-0.610761259	-1.291117638
chr14_60183858_rs544751968_G_Denisova_single_seq	-2.212235428	-1.300231423	-1.963699853	-1.480751437	-11.34563886	-1.606915733	-2.110072848	-2.09243303	-5.396592469	-1.732405036
chr15_52316000_52316169_pos_70_G_pos_102_G_Neanderthal_haplotype	-2.725267534	-2.135224098	-4.057032429	-2.262537111	-11.34563886	-2.062385995	-2.876546748	-1.585236107	-7.294712855	-2.329645867
chr14_56584664_rs376436624_C_Denisova_single_seq	-2.725267534	-3.131801332	-4.375393909	-2.403056372	-0.784350914	-2.443242647	-2.588008382	-2.335769466	-10.75414447	-2.101978503
chr14_59911849_rs369375082_C_Denisova_single_seq	-10.85969385	-3.521983643	-4.565496793	-4.355869687	-11.34563886	-4.664182934	-2.773820446	-2.937873099	-10.75414447	-4.277178447
chr5_35688198_rs78521982_G_Neanderthal_single_seq	-3.621289115	-3.435048006	-10.71524391	-3.514235283	-11.34563886	-3.674378701	-10.95869579	-4.115000787	-10.75414447	-3.645421734
chr15_51621832_rs12592672_A_Neanderthal_single_seq	-3.282265027	-2.00427758	-3.297391397	-1.934596386	-11.34563886	-1.489749507	-3.2375966	-1.752069718	-2.07114989	-1.905389837
chr22_25522971_rs555613590_G_Neanderthal_single_seq	-2.777544813	-3.275471693	-4.057032429	-3.514235283	-3.927786344	-3.314084167	-7.49926417	-3.121514094	-10.75414447	-2.872083751
chr20_17827822_rs879845032_A_Denisova_single_seq	-2.404366634	-2.317625144	-1.835660663	-2.931932128	-5.19589174	-2.318075027	-2.347670992	-2.628645883	-1.385638012	-2.41428568
chr15_52171010_rs149667709_G_Neanderthal_single_seq	-2.212235428	-1.379194771	-3.064192221	-2.016901689	-5.673213517	-2.13093547	-1.484990039	-2.538729246	-3.103092782	-2.067296664
chr16_57533608_rs76230800_T_Neanderthal_single_seq	-3.528776976	-3.934037283	-4.207449272	-3.596228655	-11.34563886	-4.155718571	-0.455863985	-3.331987825	-7.294712855	-3.99055722
chr2_97396987_rs374273675_T_Denisova_single_seq	-2.674818512	-3.819477519	-2.530368569	-3.514235283	-11.34563886	-2.786024057	-1.547184801	-2.495788724	-10.75414447	-2.371345158
chr8_118609455_rs372766023_C_Denisova_single_seq	-3.826270853	-3.201848829	-2.994144723	-3.596228655	-11.34563886	-3.483013176	-10.95869579	-3.258364962	-3.720721472	-2.813429533
chr1_37839222_rs116624519_A_Neanderthal_single_seq	-10.85969385	-4.194689038	-6.322926489	-4.674231167	-11.34563886	-3.162878362	-10.95869579	-3.491564138	-10.75414447	-3.063873898
chr10_65274811_rs183686771_T_Neanderthal_single_seq	-0.17056945	-1.262313471	-1.124656862	-2.016901689	-6.953321436	-1.73444527	-1.590189327	-1.540910192	-2.07114989	-1.602578733
chr14_66889365_rs140608656_A_Neanderthal_single_seq	-0.037123024	-0.774749713	0.184868151	-1.136030257	-2.376972066	-1.030931845	-0.387891351	-0.899588036	-1.499115903	-0.969589791
chr9_134390297_rs944225966_T_Denisova_single_seq	-5.905497544	-2.940011184	-0.610645159	-3.042537616	-2.163244506	-3.162878362	-2.987152235	-2.774990333	-2.671995432	-2.371345158
chr14_64271314_rs371005232_T_Neanderthal_single_seq	-4.928956517	-5.495348516	-7.255812293	-3.436652342	-11.34563886	-4.306135413	1.306040012	-4.251205171	-10.75414447	-6.392655664
chr3_129004443_rs368937691_C_Denisova_single_seq	-6.467376432	-4.513050518	-5.04281857	-4.674231167	-11.34563886	-5.859733743	-6.004499478	-4.759669534	-10.75414447	-4.445123084
chr12_104604925_rs377546585_C_Denisova_single_seq	-2.011070914	-1.551404326	-5.04281857	-1.831686816	-4.014721981	-1.708021545	-1.751681469	-1.281882769	-2.258289446	-1.679064578
chr16_22308074_rs28384387_G_Denisova_single_seq	-3.44184134	-4.513050518	-2.481624235	-3.980658168	-11.34563886	-4.664182934	-10.95869579	-4.759669534	-10.75414447	-4.445123084
chr4_15744528_rs11933202_A_QTLs_single_seq	-2.286046667	-2.169905937	-4.207449272	-2.366622743	-11.34563886	-2.062385995	-3.045806453	-3.121514094	-5.799948163	-2.211325899
chr3_128751862_rs374412133_C_Denisova_single_seq	-3.071791295	-3.064997961	-3.681820911	-3.101191833	-3.432749523	-2.962181012	-1.85278728	-2.881510657	-1.78547768	-2.933224045
chr3_12561568_12561737_pos_35_A_pos_137_A_Denisova_haplotype	-6.467376432	-3.275471693	-10.71524391	-2.931932128	-2.974951452	-6.421612631	-4.450901149	-4.251205171	-4.823407136	-4.635225967
chr20_55526681_rs373367322_A_Denisova_single_seq	-1.581244396	-1.379194771	-2.219388885	-1.315376503	-0.682970483	-1.080914732	-2.079112539	-1.094033357	-5.396592469	-1.018444178
chr15_52083912_rs150719783_A_Neanderthal_single_seq	-4.201482372	-3.064997961	-10.71524391	-4.219665303	-11.34563886	-4.306135413	-7.49926417	-5.551864649	-10.75414447	-4.277178447
chr1_1323604_1323773_pos_37_C_pos_135_T_Denisova_haplotype	-3.282265027	-4.513050518	-10.71524391	-4.506286529	-1.934127871	-4.664182934	-10.95869579	-4.56956665	-7.294712855	-4.635225967
chr18_21767189_21767358_pos_19_C_pos_153_C_Denisova_haplotype	-1.834554292	-1.670506167	-3.681820911	-1.831686816	-3.064868089	-1.445423592	-1.005954542	-1.376086921	-5.799948163	-1.311267337
chr17_71488852_71489021_pos_49_G_pos_124_G_Denisova_haplotype	-1.469524898	-1.103031093	-4.207449272	-1.807066849	1.275726235	-2.240282866	-4.039832552	-1.497905665	-1.905521533	-2.24969771
chr9_95192995_rs72752482_A_Neanderthal_single_seq	-2.626074178	-1.551404326	-1.930609067	-1.934596386	-2.021458312	-1.682073093	-1.259991122	-1.678195473	-1.126610589	-1.705488303
chr1_85706974_rs372137537_G_Denisova_single_seq	-2.446065926	-3.131801332	-1.221388463	-4.355869687	-0.755987712	-3.236501226	-1.526153888	-3.990553416	-1.220814741	-6.392655664
chr1_86889236_rs77922046_C_Neanderthal_single_seq	-10.85969385	-3.131801332	-1.609335404	-3.363029478	-11.34563886	-4.019514187	-4.450901149	-4.56956665	-3.254298586	-3.133921396
chr1_86856040_rs147114543_C_Neanderthal_single_seq	-3.138594666	-2.439272592	-5.761047602	-3.514235283	-11.34563886	-3.780507052	-10.95869579	-2.881510657	-3.515739734	-2.872083751
chr12_52476180_rs112740826_C_Neanderthal_single_seq	-2.888150301	-3.521983643	-3.57569256	-3.683164292	-11.34563886	-4.664182934	-3.170793229	-5.236991311	-4.604397354	-5.830776776
chr3_170838710_rs370341259_G_Denisova_single_seq	-2.404366634	-2.572129751	-0.883936668	-2.600453241	-11.34563886	-2.487500567	-0.854097035	-2.72454131	-0.954862852	-2.600097744
chr1_33546596_rs3806246_G_QTLs_single_seq	-1.862514374	-2.317625144	-1.775664698	-2.366622743	-2.734614062	-2.8423865	-2.174060943	-2.675796977	-1.475695015	-2.933224045
chr9_94803322_rs78047809_T_Neanderthal_single_seq	-1.581244396	-2.526471034	-3.297391397	-2.478805793	-11.34563886	-2.731781012	-6.566378366	-2.261958227	-2.340516544	-2.55135341
chr3_13478217_rs372258509_T_Denisova_single_seq	-3.720142502	-2.3975733	-3.796380675	-2.558753949	-5.414901521	-2.278654677	-5.286270447	-3.671011914	-10.75414447	-2.702824045
chr1_40716677_rs372472454_C_Denisova_single_seq	-2.075059009	-1.85572104	-1.898260289	-2.986175173	-11.34563886	-2.533159284	-1.208826361	-2.774990333	-3.033045284	-1.905389837
chr6_138511517_rs140197107_G_Neanderthal_single_seq	-2.489006448	-3.131801332	-4.057032429	-2.829205827	-0.023147321	-3.236501226	-4.039832552	-3.409570766	-10.75414447	-3.546568347
chr14_67222255_rs116843623_C_Neanderthal_single_seq	-0.729123292	-2.439272592	-4.784506575	-3.101191833	-11.34563886	-2.533159284	-10.95869579	-3.121514094	-4.246349833	-3.207544259
chr4_23972174_rs117549959_A_QTLs_single_seq	-1.834554292	-1.597871951	-10.71524391	-1.782859989	-4.687427376	-1.512433859	-4.618845786	-1.585236107	-1.004275046	-2.067296664
chr16_74865929_rs575346857_A_Denisova_single_seq	-2.725267534	-1.695553585	-1.930609067	-1.581539269	-1.202255645	-1.84526326	-1.703667219	-1.884277091	-2.520524796	-2.033429028
chr17_37857284_37857453_pos_82_C_pos_91_A_Denisova_haplotype	-2.042710231	-2.770751479	-2.863494871	-2.986175173	-11.34563886	-2.358602833	-2.876546748	-2.628645883	-5.799948163	-2.4585436
chr6_90387484_rs368399546_T_Denisova_single_seq	0.263780944	0.062231928	-0.273337208	-0.047575718	-1.364071577	0.108654349	-2.588008382	0.214058145	0.099944707	-0.19532194
chr3_133342288_rs200833347_T_Denisova_single_seq	-2.888150301	-2.357045494	-0.705415295	-2.986175173	-7.88620724	-1.965307113	-6.004499478	-2.157872594	-7.294712855	-3.133921396
chr12_60104981_rs374984637_A_Neanderthal_single_seq	-2.725267534	-2.881356967	-4.565496793	-2.331086586	-1.033890544	-2.487500567	-1.657199594	-2.937873099	-10.75414447	-2.28911806
chr15_52317978_rs368550089_A_Neanderthal_single_seq	-1.55819766	-1.551404326	-3.384327034	-1.54037542	-1.498581513	-1.132691642	-2.462840762	-1.678195473	-0.375849617	-1.577958767
chr2_8273187_rs549877851_T_Denisova_single_seq	-3.007944813	-1.80033247	-5.761047602	-1.581539269	-6.953321436	-1.6315357	-4.300484306	-1.912237172	-3.614593121	-1.816306294
chr6_135752237_rs371388098_T_Denisova_single_seq	-0.849865237	-1.13693853	-0.719476761	-1.281065848	-2.662644275	-1.261260956	-1.776301435	-1.245858549	-2.726238477	-1.331702453
chr4_1286802_rs1006923327_C_Denisova_single_seq	-2.674818512	-2.881356967	-10.71524391	-3.436652342	-2.376972066	-3.674378701	-3.170793229	-2.72454131	-3.176715645	-3.2851272
chr6_617919_rs370582598_T_Denisova_single_seq	-4.928956517	-2.482213114	-3.064192221	-2.478805793	-2.528655236	-2.240282866	-10.95869579	-2.261958227	-2.180497286	-2.28911806
chr4_83917320_83917489_pos_45_A_pos_127_T_Denisova_haplotype	-10.85969385	-5.89870421	-5.761047602	-4.095217932	-3.374095305	-4.019514187	-10.95869579	-3.409570766	-2.473373703	-4.635225967
chr16_58160028_rs77575907_T_Neanderthal_single_seq	-2.248669057	-2.526471034	-2.219388885	-1.831686816	-11.34563886	-2.096253631	-10.95869579	-2.582987166	-7.294712855	-1.905389837
chr15_54895454_rs76644455_T_Neanderthal_single_seq	-3.826270853	-2.881356967	-3.137815084	-3.101191833	-11.34563886	-3.780507052	-6.566378366	-3.671011914	-10.75414447	-2.813429533
chr12_58211870_rs4760328_T_Neanderthal_single_seq	-1.178455443	-0.829146167	-2.580817592	-0.820555809	-3.432749523	-0.502181739	-1.143312493	-0.831265846	-0.744315856	-0.922335729
chr5_123773886_rs368508575_A_Denisova_single_seq	-2.725267534	-1.943007437	-2.927341353	-2.440433982	-11.34563886	-2.786024057	-0.496193516	-2.538729246	-2.841255137	-2.75706709
chr15_66667499_rs1015481253_C_Denisova_single_seq	-1.604665285	-1.300231423	-4.057032429	-0.378363049	-11.34563886	-0.818162903	-1.526153888	-0.467509949	-3.515739734	-0.641589873
chr20_50309183_rs375429291_A_Denisova_single_seq	-5.50214185	-3.713349168	-10.71524391	-3.596228655	-3.694587168	-4.155718571	-10.95869579	-3.671011914	-10.75414447	-4.635225967
chr1_1831580_rs367801574_A_Denisova_single_seq	-0.678541598	-0.587285474	-0.283746308	-0.857998093	-2.138624539	-0.632777797	-3.106946747	-0.956675406	-1.905521533	-0.616300969
chr6_116647077_rs142365816_C_Neanderthal_single_seq	-1.891027061	-1.399629887	-1.866620972	-1.332842758	-1.321884506	-0.98262281	-0.669829715	-1.176401332	-1.674659689	-1.311267337
chr1_86885282_rs79338691_G_Neanderthal_single_seq	-0.492279103	-0.599053036	0.222129908	-0.713728609	-6.391442549	-0.620404693	-1.879211005	-0.386835122	-1.342633485	-0.654402524
chr1_56116143_rs370081257_T_Neanderthal_single_seq	-3.071791295	-3.201848829	-10.71524391	-3.980658168	-11.34563886	-3.314084167	-3.307644098	-3.331987825	-10.75414447	-3.207544259
chr15_81297677_rs374705395_T_Denisova_single_seq	-6.467376432	-4.703153401	-10.71524391	-2.986175173	-7.88620724	-3.483013176	-10.95869579	-3.331987825	-10.75414447	-3.751550085
chr18_60506850_rs71352602_G_Neanderthal_single_seq	1.703264015	2.155703175	2.051906	2.116971927	0.828350515	2.109954493	3.205661225	2.072685654	1.69732424	2.084042329
chr1_94775191_rs572388395_A_Denisova_single_seq	-2.324418478	-0.829146167	-1.261973278	-0.668675923	-6.391442549	-0.804101436	-1.547184801	-0.766033439	-0.164493327	-0.906922174
chr2_106874488_rs146176562_A_Neanderthal_single_seq	-3.720142502	-2.482213114	-3.920828046	-2.687651683	-7.88620724	-2.400302125	-0.99146953	-2.374141277	-5.081719131	-3.133921396
chr5_121450586_rs372391125_G_Denisova_single_seq	-2.578923084	-1.827760958	-2.743700358	-1.831686816	-1.3784126	-1.6315357	-3.381266961	-1.803508145	-10.75414447	-2.033429028
chr10_131285191_rs80175864_G_Neanderthal_single_seq	-2.011070914	-1.225366636	-2.530368569	-1.623912213	-3.493889818	-1.708021545	-5.286270447	-1.540910192	1.480972241	-1.291117638
chr16_27609384_rs369955152_A_Denisova_single_seq	-2.212235428	-1.943007437	-0.999281922	-1.689900623	-11.34563886	-1.582708873	-2.588008382	-1.630967195	-0.716597519	-1.705488303
chr4_6544195_rs149748603_C_Neanderthal_single_seq	2.15763655	0.624351803	1.355212504	0.862819421	2.05323841	0.892134214	1.898702103	1.095857003	1.047967945	0.933987825
chr6_134939611_rs747744309_T_Denisova_single_seq	-6.467376432	-4.194689038	-4.784506575	-4.355869687	-11.34563886	-3.780507052	-10.95869579	-5.236991311	-10.75414447	-4.854235749
chr18_10872284_rs527239831_T_Denisova_single_seq	-3.826270853	-2.00427758	-2.259916692	-1.908172661	-1.736460121	-1.874350839	-3.045806453	-2.22642207	-10.75414447	-2.101978503
chr2_162062584_rs75930662_G_Neanderthal_single_seq	-4.065277988	-3.521983643	-1.835660663	-3.042537616	-11.34563886	-2.679503733	-5.027958451	-2.538729246	-10.75414447	-3.133921396
chr6_136278189_136278358_pos_64_A_pos_108_A_Denisova_haplotype	-2.489006448	-2.824994524	-5.357691907	-2.558753949	-11.34563886	-1.99694643	-3.819144436	-2.374141277	-2.520524796	-2.067296664
chr5_78499203_rs368196788_A_Denisova_single_seq	-1.365838405	-1.6458862	-2.802354576	-2.13449792	-3.432749523	-1.300202458	-1.526153888	-1.678195473	-1.260289024	-1.602578733
chr16_74880044_rs1031865164_C_Denisova_single_seq	-4.201482372	-4.058484654	-10.71524391	-3.980658168	-11.34563886	-3.092830865	-10.95869579	-3.875993652	-10.75414447	-3.645421734
chr3_15780656_rs139062909_T_Neanderthal_single_seq	-3.528776976	-3.934037283	-0.98222859	-4.355869687	-11.34563886	-5.859733743	-7.49926417	-5.236991311	-10.75414447	-4.635225967
chr1_32001661_32001830_pos_15_C_pos_158_A_Denisova_haplotype	-6.467376432	-4.194689038	-5.04281857	-4.355869687	-11.34563886	-4.306135413	-10.95869579	-3.875993652	-10.75414447	-5.112547745
chr5_149014906_rs79842757_G_Denisova_single_seq	-1.535513308	-1.319570788	-3.384327034	-1.560810536	-11.34563886	-1.874350839	-2.824269469	-1.376086921	-2.07114989	-1.069011097
chr2_232597475_rs8165_T_Arensbergen_single_seq	-0.514288608	-1.670506167	-0.868186566	-1.500353574	-11.34563886	-1.656583118	-2.423420412	-1.497905665	-1.547130153	-1.787793606
chr4_54518171_rs948604921_G_Denisova_single_seq	-5.187268513	-3.713349168	-3.796380675	-4.095217932	-7.88620724	-3.483013176	-10.95869579	-4.115000787	-10.75414447	-3.86610985
chr9_95365198_rs151092651_G_Neanderthal_single_seq	-5.50214185	-4.703153401	-10.71524391	-4.506286529	-11.34563886	-3.780507052	-2.048802705	-4.978679316	-10.75414447	-3.367120572
chr1_221166959_rs73097453_T_Denisova_single_seq	-0.981642942	-0.006626609	0.008417032	-0.15999199	-0.507222783	0.188181723	-0.24359178	0.187957116	-0.136677008	0.069116093
chr1_65474550_65474719_pos_78_T_pos_94_T_Denisova_haplotype	-2.946804518	-2.279253333	-3.384327034	-2.558753949	-2.698180433	-2.202905256	-2.987152235	-2.374141277	-2.966241914	-2.813429533
chr3_142594049_rs868541136_T_Denisova_single_seq	-6.467376432	-4.703153401	-10.71524391	-3.980658168	-11.34563886	-3.674378701	-10.95869579	-3.875993652	-10.75414447	-6.392655664
chr3_12630871_12631040_pos_39_G_pos_134_G_Neanderthal_haplotype	-1.92011464	-1.171662109	-3.920828046	-1.934596386	2.217199794	-1.90403697	-3.106946747	-1.829931869	-1.363975517	-2.329645867
chr17_13681112_rs547534532_C_Denisova_single_seq	3.044470328	3.138887023	2.230748512	3.229762226	3.502348264	3.189324312	2.453477077	3.266678561	3.443609751	3.295261517
chr13_99500345_rs373362241_C_Denisova_single_seq	-2.831787858	-0.696817444	-1.460215342	-0.990326816	-11.34563886	-0.846703795	-3.045806453	-0.667433504	-2.298817253	-0.667329985
chr1_1848854_1849023_pos_77_A_pos_95_G_Denisova_haplotype	-4.519843852	-3.614495781	-2.802354576	-3.980658168	-1.664400447	-4.019514187	-3.170793229	-3.188317465	-10.75414447	-4.445123084
chr2_232597475_rs8165_T_Arensbergen_single_seq	-3.359847967	-3.201848829	-0.677696958	-3.101191833	-11.34563886	-2.318075027	-5.027958451	-2.937873099	-0.891507116	-3.367120572
chr2_97576821_rs191850353_A_Denisova_single_seq	-5.187268513	-3.275471693	-5.04281857	-2.558753949	-7.88620724	-2.786024057	-3.458849902	-2.582987166	-2.902395432	-2.41428568
chr3_15588776_rs189661488_T_Neanderthal_single_seq	-0.981642942	-0.181359454	-1.746577119	-0.191510339	-1.85178341	-0.536642654	-0.591281038	-0.246748278	-1.701576422	-0.507685687
chr8_95760497_rs962150519_C_Denisova_single_seq	-1.269106805	-1.339172925	-1.106065174	-1.105688549	-7.88620724	-1.24217741	-2.423420412	-1.110135032	-6.36182705	-1.291117638
chr6_144655899_rs79109266_G_QTLs_single_seq	-10.85969385	-5.180475179	-1.460215342	-3.77567643	-11.34563886	-3.575525314	-7.49926417	-4.251205171	-10.75414447	-4.277178447
chr1_161865379_rs369634502_G_Denisova_single_seq	-3.826270853	-4.194689038	-10.71524391	-4.355869687	-11.34563886	-4.883192716	-3.819144436	-5.236991311	-10.75414447	-2.41428568
chr1_168423558_rs987709853_T_Neanderthal_single_seq	0.257299823	-0.3600459	-0.10698909	-0.106439366	0.136664923	-0.252642108	0.558481464	-0.094834187	-0.013520429	-0.052805661
chr2_173497447_rs138714080_T_Neanderthal_single_seq	-4.201482372	-2.619280844	-2.344556505	-3.514235283	-0.322577609	-3.092830865	-5.286270447	-2.582987166	-10.75414447	-2.600097744
chr3_4793370_rs761700426_C_Denisova_single_seq	-2.446065926	-1.913321306	-10.71524391	-2.197097546	-11.34563886	-1.874350839	-1.727474608	-1.540910192	-3.103092782	-1.759833525
chr5_149587456_rs142163925_G_Neanderthal_single_seq	-3.071791295	-1.225366636	-4.375393909	-1.404902432	-7.88620724	-1.445423592	-2.987152235	-1.376086921	-3.423227595	-1.373462099
chr19_53176473_53176642_pos_28_T_pos_38_C_pos_66_T_pos_141_G_pos_144_G_Denisova_haplotype	-2.404366634	-2.241875723	-2.863494871	-1.908172661	-7.88620724	-2.962181012	-2.462840762	-2.582987166	-2.782600919	-2.329645867
chr3_12630871_12631040_pos_39_G_pos_134_G_Neanderthal_haplotype	-2.142017431	-2.572129751	-1.391063365	-3.042537616	-7.88620724	-2.731781012	-1.568526833	-2.628645883	-10.75414447	-2.600097744
chr14_59722979_rs370595304_T_Denisova_single_seq	-5.50214185	-4.922163183	-10.71524391	-4.86433405	-11.34563886	-3.396077539	-10.95869579	-5.236991311	-2.782600919	-3.751550085
chr1_226057464_rs61227102_A_Neanderthal_single_seq	-3.826270853	-2.526471034	-1.303732924	-2.687651683	-3.317732862	-2.8423865	-1.17569758	-2.124781808	-3.254298586	-2.371345158
chr2_97592725_rs367865799_G_Denisova_single_seq	-4.519843852	-2.572129751	-2.994144723	-2.440433982	-2.528655236	-2.240282866	-10.95869579	-2.22642207	-4.604397354	-2.13751466
chr17_8646333_rs11078763_G_Arensbergen_single_seq	-1.028386611	-2.7184742	-0.705415295	-2.366622743	-4.426775622	-2.962181012	-2.462840762	-3.121514094	-0.419871188	-2.600097744
chr1_65476572_rs373328219_G_Denisova_single_seq	-3.940830617	-2.572129751	-7.255812293	-4.355869687	-7.88620724	-3.575525314	-10.95869579	-3.188317465	-2.473373703	-3.133921396
chr11_58597524_rs74805666_T_Neanderthal_single_seq	-2.777544813	-4.922163183	-10.71524391	-4.219665303	-11.34563886	-4.019514187	-1.680246331	-4.56956665	-10.75414447	-4.635225967
chr15_66591331_rs372627570_G_Denisova_single_seq	-4.065277988	-4.058484654	-6.322926489	-3.874529817	-11.34563886	-3.575525314	-10.95869579	-3.875993652	-3.959728607	-3.99055722
chr16_72166523_rs368162479_T_Denisova_single_seq	-3.621289115	-4.703153401	-10.71524391	-3.77567643	-11.34563886	-5.859733743	-10.95869579	-4.978679316	-2.726238477	-4.635225967
chr1_40639321_40639490_pos_16_T_pos_156_T_Denisova_haplotype	-4.928956517	-4.513050518	-10.71524391	-3.980658168	-11.34563886	-6.421612631	-10.95869579	-3.990553416	-10.75414447	-4.854235749
chr15_92513058_rs76369204_T_Neanderthal_single_seq	-0.327337929	0.0844733	-0.497286214	0.063402187	-1.546357237	-0.116093696	-0.893953024	-0.071000578	-1.321602573	0.10756973
chr21_35893716_rs372204362_T_Denisova_single_seq	-6.467376432	-4.703153401	-10.71524391	-3.596228655	-7.88620724	-3.396077539	-10.95869579	-4.251205171	-10.75414447	-3.751550085
chr17_38091583_38091752_pos_54_A_pos_119_C_Denisova_haplotype	-3.44184134	-3.934037283	-1.997567489	-3.363029478	-4.10723412	-3.780507052	-7.49926417	-3.491564138	-10.75414447	-3.367120572
chr14_81146378_rs116993813_G_Neanderthal_single_seq	5.194634887	5.230391809	5.244237375	5.287289984	5.055457312	5.17468807	5.718046422	5.266620107	5.124074118	5.231116982
chr9_134398498_rs746714058_A_Denisova_single_seq	-2.946804518	-3.201848829	-7.255812293	-3.101191833	-0.006345559	-3.396077539	-7.49926417	-3.990553416	-7.294712855	-3.454056209
chr9_95485727_rs72756497_A_Neanderthal_single_seq	2.612108352	2.224082045	1.806601863	2.072884333	1.82975475	2.041522456	1.721004217	2.133781556	3.16871863	2.214850792
chr14_66104092_rs12436402_A_Neanderthal_single_seq	-1.807125804	-2.439272592	-1.532849559	-2.518226143	-3.432749523	-2.443242647	-4.618845786	-2.19174023	-10.75414447	-2.067296664
chr10_43718273_rs74588367_T_Neanderthal_single_seq	-5.187268513	-3.819477519	-4.784506575	-2.829205827	-11.34563886	-3.780507052	-10.95869579	-3.057667612	-10.75414447	-3.645421734
chr9_88588392_88588561_pos_50_G_pos_122_A_Neanderthal_haplotype	-4.065277988	-2.169905937	-2.179968535	-1.908172661	-0.621977915	-1.761362003	-5.027958451	-1.969837439	-1.874561224	-2.17394829
chr22_17619368_rs2286954_G_Neanderthal_single_seq	-3.528776976	-3.614495781	-10.71524391	-3.980658168	-11.34563886	-4.155718571	-4.039832552	-4.56956665	-4.41429447	-3.546568347
chr20_51235935_rs371039581_T_Denisova_single_seq	-1.326364122	-2.00427758	-1.963699853	-1.988941607	-3.160763516	-2.358602833	-0.287154722	-1.7270223	-1.905521533	-2.17394829
chr1_37021615_rs76917002_G_Neanderthal_single_seq	-3.071791295	-3.131801332	-1.866620972	-3.042537616	-3.263489818	-2.8423865	-7.49926417	-2.996527317	-3.614593121	-3.86610985
chr16_23537623_rs916705270_G_Denisova_single_seq	-4.928956517	-2.135224098	-10.71524391	-2.687651683	-2.771991672	-2.786024057	-2.725076112	-2.09243303	-10.75414447	-2.702824045
chr1_24195115_24195284_pos_17_G_pos_135_A_pos_156_A_QTLs_haplotype	-3.940830617	-3.614495781	-10.71524391	-3.980658168	-11.34563886	-4.155718571	-10.95869579	-3.769865301	-10.75414447	-3.99055722
chr4_2954160_2954329_pos_67_A_pos_105_T_Denisova_haplotype	-3.071791295	-1.574451062	-1.303732924	-1.404902432	-11.34563886	-1.402419066	-0.624422504	-1.7270223	-1.300873839	-1.967989464
chr5_36200086_rs959348001_T_Denisova_single_seq	0.263780944	0.768693518	0.855086189	0.980625826	1.050698335	1.100828785	0.906650856	1.049498503	0.426386334	0.751759803
chr5_639078_639247_pos_76_G_pos_96_T_Denisova_haplotype	-5.50214185	-3.064997961	-10.71524391	-3.514235283	-4.837844219	-4.664182934	-6.004499478	-4.115000787	-10.75414447	-3.546568347
chr7_157394758_rs62476779_G_Neanderthal_single_seq	-2.674818512	-2.357045494	-4.375393909	-2.687651683	-3.432749523	-3.236501226	-2.141712166	-2.996527317	-3.423227595	-2.650546767
chr1_159938986_rs117222967_T_Neanderthal_single_seq	-1.949800771	-1.746992012	-5.04281857	-1.623912213	-2.435745775	-1.606915733	-2.311237362	-1.476874753	-1.522923292	-1.875080003
chr3_109403803_rs372264546_A_Denisova_single_seq	-5.50214185	-2.668025178	-2.927341353	-4.355869687	-3.064868089	-4.019514187	-7.49926417	-4.401622013	-2.520524796	-3.86610985
chr3_188468917_rs141318795_G_Denisova_single_seq	-4.519843852	-4.922163183	-2.633094871	-3.874529817	-2.435745775	-2.731781012	-10.95869579	-4.978679316	-7.294712855	-3.454056209
chr10_65314618_rs75297652_T_Neanderthal_single_seq	-3.826270853	-2.824994524	-1.963699853	-3.101191833	-4.10723412	-1.84526326	-0.496193516	-2.335769466	-0.954862852	-2.17394829
chr14_92415834_rs374553805_G_Denisova_single_seq	-4.201482372	-4.34510588	-1.898260289	-4.506286529	-11.34563886	-4.883192716	-7.49926417	-4.251205171	-3.835281236	-3.367120572
chr8_37427975_rs369246094_C_Denisova_single_seq	-1.780209071	-2.135224098	-3.384327034	-2.518226143	-5.005788856	-2.629054711	-4.450901149	-1.99952357	-6.36182705	-2.55135341
chr22_46295533_rs561457325_C_Denisova_single_seq	-6.467376432	-3.435048006	-1.805350828	-3.874529817	-11.34563886	-2.629054711	-3.458849902	-3.409570766	-10.75414447	-2.600097744
chr5_149563573_rs73796347_A_QTLs_single_seq	-1.250515116	-0.95959899	-0.283746308	-0.870697956	-0.028791675	-1.24217741	-0.322977669	-0.667433504	-3.614593121	-0.747426133
chr2_177859064_rs541500770_G_Neanderthal_single_seq	-5.50214185	-3.201848829	-10.71524391	-2.931932128	-3.317732862	-2.487500567	-2.241019366	-3.331987825	-10.75414447	-4.126761604
chr3_128649813_rs368687748_G_Denisova_single_seq	-4.351899214	-3.275471693	-1.124656862	-2.440433982	-11.34563886	-3.092830865	-3.540843274	-3.057667612	-2.902395432	-2.211325899
chr15_66742031_rs370046181_A_Denisova_single_seq	0.106811597	-0.103869139	0.131029999	-0.136797036	1.364521833	0.216047293	0.078164658	0.22051028	0.687243556	-0.019272599
chr3_171431253_rs371998153_G_Denisova_single_seq	-6.467376432	-3.131801332	-3.476839173	-2.7333104	-11.34563886	-3.396077539	-2.824269469	-2.335769466	-10.75414447	-2.600097744
chr1_94102068_rs956526073_T_Denisova_single_seq	-4.351899214	-2.439272592	-2.344556505	-2.7333104	-11.34563886	-2.318075027	-6.566378366	-2.335769466	-7.294712855	-2.997070527
chr19_35485399_rs187735930_T_QTLs_single_seq	2.037962557	2.273319962	2.816259392	2.313611808	0.930776383	2.192921948	2.657967915	2.448822447	0.601757165	2.377890251
chr3_122704383_rs372119657_T_Denisova_single_seq	-0.781543047	-0.137796511	-1.898260289	-0.273457125	-3.432749523	-0.023581557	-2.275701205	-0.016873837	-0.891507116	-0.242908545
chr9_94968068_rs139735781_C_Neanderthal_single_seq	-0.981642942	-4.513050518	-3.297391397	-4.355869687	-11.34563886	-3.895066816	-5.601143784	-3.875993652	-7.294712855	-3.751550085
chr6_158036499_rs371959810_C_QTLs_single_seq	-1.604665285	-1.62167934	-0.336949056	-1.581539269	-2.497015919	-1.150371949	-1.386943145	-1.585236107	-1.260289024	-1.051957765
chr3_125300270_125300439_pos_42_G_pos_131_C_Denisova_haplotype	-10.85969385	-5.89870421	-10.71524391	-4.219665303	-11.34563886	-5.859733743	-7.49926417	-4.978679316	-10.75414447	-3.751550085
chr2_177873440_rs184164445_G_Neanderthal_single_seq	1.320526128	-3.064997961	1.206968806	-2.7333104	1.534901275	-2.202905256	-0.028697726	-3.121514094	-0.786918214	-2.650546767
chr3_13945241_rs369004530_G_Denisova_single_seq	2.026574298	2.407283957	2.338172933	2.316415608	1.379514345	2.443310447	1.440315044	2.316543874	3.201777821	2.341247396
chr9_76359401_rs371987695_C_Neanderthal_single_seq	-2.674818512	-2.482213114	-2.580817592	-2.331086586	-11.34563886	-2.13093547	-0.99146953	-2.060793713	-1.93716085	-1.759833525
chr9_28363378_rs79733786_T_Neanderthal_single_seq	-4.351899214	-2.526471034	-7.255812293	-3.042537616	-11.34563886	-3.780507052	-1.85278728	-3.331987825	-3.614593121	-1.936350146
chr9_88686783_rs77357409_A_Neanderthal_single_seq	0.070304208	-0.172540997	0.736482356	-0.069369109	0.10092755	0.000652412	0.625797008	0.085643814	0.475275215	0.061300825
chr3_125279403_rs369751983_C_Denisova_single_seq	0.775570802	1.058116887	-0.597600811	1.250654631	-1.913096959	1.390946714	0.064365461	1.109826563	0.37578246	1.091927504
chr3_19395099_19395268_pos_32_G_pos_140_C_Denisova_haplotype	-1.406423221	-1.171662109	-4.565496793	-1.735631711	-0.15272964	-1.90403697	-10.95869579	-1.540910192	-1.874561224	-1.602578733
random_7554_random_single_seq	-5.50214185	-3.819477519	-10.71524391	-4.86433405	-11.34563886	-4.883192716	-10.95869579	-5.551864649	-10.75414447	-4.445123084
chr1_89599445_rs369817321_T_Denisova_single_seq	-0.703610778	-0.748301767	-2.434473142	-1.264211742	-6.953321436	-1.381388153	-1.680246331	-1.001024033	-1.280438724	-1.018444178
chr1_202781351_rs192927508_C_Denisova_single_seq	-2.489006448	-2.668025178	-3.796380675	-2.296404747	-11.34563886	-3.314084167	-4.618845786	-2.22642207	-10.75414447	-3.063873898
chr17_9942910_rs141231525_C_Denisova_single_seq	-0.703610778	-0.587285474	-0.017407554	-0.360340391	-2.734614062	-0.291348522	-1.127388545	-0.620550579	-5.081719131	-0.775144469
chr3_14814060_rs377680644_T_Denisova_single_seq	-0.260710884	0.09181154	-1.746577119	-0.15221883	0.166607784	-0.090269109	-1.680246331	-0.377060728	-1.57175012	0.00537541
chr2_173321413_rs16860438_A_Neanderthal_single_seq	-5.905497544	-4.34510588	-2.994144723	-4.86433405	-11.34563886	-3.780507052	-10.95869579	-4.56956665	-10.75414447	-6.392655664
chr12_101710429_rs117082762_C_Neanderthal_single_seq	-4.201482372	-4.194689038	-3.796380675	-5.656529165	-11.34563886	-4.306135413	-7.49926417	-3.990553416	-4.09593299	-3.2851272
chr8_20292288_20292457_pos_85_A_pos_88_T_Neanderthal_haplotype	-0.835939501	-0.885674262	-1.368730179	-1.018314019	-11.34563886	-0.861188806	-1.612182056	-0.927849371	-3.423227595	-1.175794349
chr5_103986074_103986243_pos_71_A_pos_102_T_Denisova_haplotype	-1.126678533	-1.42035862	-0.273337208	-1.782859989	-0.967344003	-1.132691642	-0.445955326	-1.777559693	-1.021129152	-1.416466625
chr4_84085204_84085373_pos_31_C_pos_142_G_Denisova_haplotype	-2.248669057	-2.357045494	-1.143491269	-2.229446324	-11.34563886	-2.580310377	-3.627778911	-3.188317465	-2.180497286	-2.41428568
chr12_102136800_rs41402844_C_Neanderthal_single_seq	-10.85969385	-4.703153401	-10.71524391	-3.22617861	-11.34563886	-4.474080051	-4.164279923	-4.978679316	-10.75414447	-4.277178447
chr10_64939084_rs180693742_A_Neanderthal_single_seq	-10.85969385	-5.89870421	-7.255812293	-5.083343832	-5.19589174	-3.780507052	-10.95869579	-5.236991311	-10.75414447	-4.635225967
chr10_131425411_rs117980109_G_Neanderthal_single_seq	-3.138594666	-2.572129751	-10.71524391	-3.874529817	-7.88620724	-3.396077539	-3.925272787	-3.409570766	-10.75414447	-3.454056209
chr16_84680618_rs923901861_G_Denisova_single_seq	-3.621289115	-2.770751479	-3.476839173	-2.986175173	-2.561004013	-2.443242647	-2.725076112	-2.582987166	-7.294712855	-2.41428568
chr15_92492558_rs72754008_T_Neanderthal_single_seq	-0.906952607	-0.722329958	-1.346737451	-0.572174465	-6.391442549	-0.749187289	-3.627778911	-0.667433504	-7.294712855	-0.641589873
chr12_7096950_none_G_Denisova_single_seq	-0.205953076	-2.205442094	-2.633094871	-2.687651683	-11.34563886	-2.580310377	-2.174060943	-2.675796977	-2.56926913	-2.650546767
chr15_68137680_rs181183144_C_Neanderthal_single_seq	-3.007944813	-2.035916897	-2.530368569	-1.712584975	-4.551222993	-1.761362003	-5.286270447	-1.193454663	-3.033045284	-1.875080003
chr3_122690118_rs373847721_G_Denisova_single_seq	-2.108149795	0.142159946	-2.802354576	-0.076707349	0.004747883	0.462775966	-3.72029105	0.258628615	-0.183340035	0.130159362
chr22_46295533_rs561457325_C_Denisova_single_seq	-3.44184134	-2.00427758	-4.375393909	-2.016901689	-0.63053485	-1.761362003	-3.045806453	-1.497905665	-1.622287513	-1.845393872
chr15_68140849_rs75367801_A_Neanderthal_single_seq	-3.826270853	-2.619280844	-3.297391397	-4.86433405	-7.88620724	-2.901040717	-1.46484034	-3.769865301	-2.782600919	-3.133921396
chr15_66798782_rs370697767_A_Denisova_single_seq	-3.138594666	-2.7184742	-1.662675861	-2.7333104	0.793592712	-3.026027494	-3.170793229	-2.157872594	-7.294712855	-2.997070527
chr14_61921610_rs57355401_G_Denisova_single_seq	-1.427151954	-1.037517225	-2.927341353	-0.77209802	-1.646934192	-0.818162903	-1.444968193	-0.8856623	-1.814565259	-0.922335729
chr1_65067061_rs373606314_T_Denisova_single_seq	-2.212235428	-1.746992012	-1.325074956	-1.602570182	-1.699980427	-2.13093547	-3.381266961	-1.630967195	-4.246349833	-1.679064578
chr12_32894416_rs558049418_A_Denisova_single_seq	-1.753785346	-3.001151479	-5.761047602	-3.162332128	-3.694587168	-3.396077539	-2.876546748	-2.413561626	-2.298817253	-2.813429533
chr20_52040460_rs375508662_G_Denisova_single_seq	-0.337112323	-0.129239576	-1.261973278	-0.333721646	-1.176966741	-0.382432449	-2.019116575	-0.237875587	4.087469012	0.203001437
chr3_183369573_rs373329791_C_Neanderthal_single_seq	-2.777544813	-2.241875723	-10.71524391	-2.074501955	-7.88620724	-2.029295208	-5.286270447	-1.94074986	-10.75414447	-2.702824045
chr8_73114170_rs904615678_A_Denisova_single_seq	-1.491187393	-1.72104356	-3.064192221	-1.712584975	-11.34563886	-1.99694643	-5.601143784	-2.22642207	-3.176715645	-2.13751466
chr1_168437086_rs936833246_A_Neanderthal_single_seq	0.244249575	0.190810343	-0.134985345	0.463171154	-1.422311374	0.611810371	0.925856345	0.557679381	-0.536186775	0.554320213
chr10_131425411_rs117980109_A_Neanderthal_single_seq	-2.489006448	-1.528719974	-1.508229592	-1.42349412	-11.34563886	-1.84526326	-3.925272787	-1.678195473	-3.103092782	-1.967989464
chr10_64855929_rs76123955_A_Neanderthal_single_seq	-10.85969385	-4.703153401	-4.057032429	-5.341655828	-5.988086854	-4.664182934	-10.95869579	-3.188317465	-10.75414447	-5.830776776
chr1_153594623_rs9729773_A_QTLs_single_seq	-2.946804518	-2.035916897	-2.388814425	-1.7590526	-11.34563886	-2.13093547	-4.039832552	-1.99952357	-3.423227595	-1.759833525
chr7_36623231_rs368454845_C_Neanderthal_single_seq	-0.037123024	0.463946663	-0.868186566	0.352787417	-1.437246238	0.378979165	2.26122898	0.401764007	0.499112107	0.420209239
chr5_43640734_rs13175688_C_Neanderthal_single_seq	-4.519843852	-2.770751479	-7.255812293	-3.363029478	-11.34563886	-2.8423865	-4.450901149	-2.675796977	-7.294712855	-2.4585436
chr9_135748445_rs139908251_A_Neanderthal_single_seq	-0.17056945	-0.634942823	-2.927341353	-0.845409052	-4.687427376	-0.525063979	-1.751681469	-0.753333577	-0.047648455	-0.542989937
chr1_36926853_rs2275476_G_Denisova_single_seq	-2.831787858	-1.943007437	-2.259916692	-1.42349412	-11.34563886	-1.36065942	-3.72029105	-1.56290292	-1.547130153	-1.483476892
chr14_65816550_rs76393707_G_Neanderthal_single_seq	-2.176699271	-1.005843175	-0.98222859	-1.167023824	-2.021458312	-1.24217741	-1.127388545	-1.210711987	-2.298817253	-1.194386037
chr5_103989182_rs375718154_C_Denisova_single_seq	-3.44184134	-2.279253333	-2.743700358	-2.13449792	-11.34563886	-3.162878362	-10.95869579	-1.94074986	-10.75414447	-2.600097744
chr17_38130461_rs368736227_G_Denisova_single_seq	-5.905497544	-3.201848829	-0.915962291	-5.341655828	-11.34563886	-3.895066816	-10.95869579	-4.251205171	-10.75414447	-4.126761604
chr20_38852031_rs535941399_A_Denisova_single_seq	-2.946804518	-2.135224098	-3.920828046	-2.262537111	-11.34563886	-2.400302125	-2.876546748	-1.540910192	-2.902395432	-1.759833525
chr20_36908934_36909103_pos_16_T_pos_95_A_pos_156_A_Denisova_haplotype	-3.528776976	-3.064997961	-10.71524391	-2.780461493	-7.88620724	-2.443242647	-3.72029105	-3.671011914	-10.75414447	-3.645421734
chr9_18772955_rs367623845_C_Denisova_single_seq	-0.298405909	-2.824994524	-2.344556505	-2.643393763	-3.160763516	-2.400302125	-1.406026691	-2.374141277	-10.75414447	-3.546568347
chr16_74498927_rs578199559_A_Denisova_single_seq	-2.888150301	-4.34510588	-10.71524391	-5.341655828	-11.34563886	-3.483013176	-10.95869579	-4.401622013	-7.294712855	-6.392655664
chr12_102566840_102567009_pos_76_C_pos_97_A_Neanderthal_haplotype	-3.007944813	-2.135224098	-10.71524391	-1.7590526	-3.768210031	-2.580310377	-2.588008382	-1.912237172	-2.56926913	-2.033429028
chr2_173392942_rs183141927_A_Neanderthal_single_seq	-5.50214185	-5.180475179	-1.609335404	-4.219665303	-0.483776519	-3.895066816	-4.618845786	-4.759669534	-2.671995432	-4.445123084
chr12_32782307_32782476_pos_51_C_pos_121_G_Denisova_haplotype	-4.065277988	-3.713349168	-10.71524391	-3.162332128	-11.34563886	-4.019514187	-10.95869579	-3.990553416	-1.874561224	-4.126761604
chr9_74527052_rs372539935_G_Neanderthal_single_seq	-7.400262236	-2.7184742	-3.57569256	-4.674231167	-11.34563886	-3.483013176	-3.2375966	-3.121514094	-10.75414447	-5.112547745
chr13_52308983_52309152_pos_79_C_pos_94_T_Denisova_haplotype	-3.208642163	-2.3975733	-2.687337916	-2.229446324	-2.5940948	-2.533159284	-2.632266302	-2.124781808	-10.75414447	-2.067296664
chr1_1227989_rs949236982_T_Denisova_single_seq	-6.467376432	-4.513050518	-2.927341353	-3.980658168	-7.88620724	-4.155718571	-4.300484306	-3.990553416	-10.75414447	-3.367120572
chr22_22555337_22555506_pos_47_T_pos_126_T_QTLs_haplotype	-2.142017431	-2.940011184	-3.681820911	-2.558753949	0.45647356	-2.901040717	-1.208826361	-2.19174023	-10.75414447	-2.702824045
chr12_32679584_32679753_pos_86_G_pos_87_C_Denisova_haplotype	-7.400262236	-4.34510588	-7.255812293	-4.674231167	-0.045858456	-5.859733743	-10.95869579	-4.759669534	-2.782600919	-4.635225967
chr3_56605716_56605885_pos_81_C_pos_91_G_Denisova_haplotype	-2.212235428	-1.746992012	-2.388814425	-2.262537111	-3.263489818	-2.166471627	-2.824269469	-2.298391856	-1.300873839	-1.936350146
chr14_61124862_rs377127594_T_Denisova_single_seq	-3.208642163	-3.001151479	-5.04281857	-3.436652342	-2.810363482	-3.026027494	-1.879211005	-3.671011914	-4.823407136	-5.427421082
chr21_32875020_rs16988326_C_Neanderthal_single_seq	-2.108149795	-3.131801332	-1.963699853	-3.77567643	-11.34563886	-3.092830865	-10.95869579	-2.628645883	-3.336291958	-3.99055722
chr21_39581534_rs535426967_G_Denisova_single_seq	-4.201482372	-4.513050518	-10.71524391	-4.506286529	-11.34563886	-5.859733743	-10.95869579	-4.978679316	-4.246349833	-4.126761604
chr3_183255029_183255198_pos_76_A_pos_97_T_Denisova_haplotype	-4.928956517	-3.435048006	-5.761047602	-3.980658168	-11.34563886	-4.883192716	-3.540843274	-4.56956665	-10.75414447	-3.645421734
chr3_24199199_rs553652713_G_Denisova_single_seq	-6.467376432	-3.353054634	-4.784506575	-3.77567643	-11.34563886	-3.780507052	-4.618845786	-3.671011914	-10.75414447	-3.99055722
chr6_136341131_rs368473978_T_Neanderthal_single_seq	-0.317629312	-0.155064163	0.09130571	-0.215609369	1.385892317	-0.124805649	1.157973067	-0.00930459	-0.87609356	-0.140215494
chr6_131066032_rs963536465_C_Denisova_single_seq	-4.201482372	-2.824994524	-3.920828046	-3.042537616	-11.34563886	-3.162878362	-3.458849902	-3.331987825	-10.75414447	-3.454056209
chr4_83880491_rs377644973_G_Denisova_single_seq	-4.709946735	-4.513050518	-10.71524391	-5.083343832	-11.34563886	-4.883192716	-5.027958451	-3.769865301	-3.033045284	-4.126761604
chr3_15574802_rs151305651_C_Neanderthal_single_seq	-3.621289115	-2.241875723	-10.71524391	-2.931932128	-11.34563886	-3.314084167	-3.627778911	-3.409570766	-10.75414447	-2.872083751
chr16_57579700_rs72791646_G_Neanderthal_single_seq	-5.50214185	-4.513050518	-5.761047602	-3.436652342	-11.34563886	-3.895066816	-3.819144436	-3.990553416	-10.75414447	-4.635225967
chr15_67063542_rs74936780_A_QTLs_single_seq	-1.385988105	-2.7184742	-3.384327034	-1.934596386	-1.152113499	-2.679503733	-3.627778911	-2.029833404	-6.36182705	-2.75706709
chr4_81127846_rs370125727_T_Denisova_single_seq	-0.936366369	-0.761465134	-1.106065174	-1.231082961	-1.934127871	-1.115225387	-0.445955326	-0.667433504	-2.782600919	-1.103734675
chr10_65274811_rs183686771_T_Neanderthal_single_seq	-4.065277988	-3.934037283	-7.255812293	-5.656529165	-11.34563886	-3.780507052	-1.751681469	-4.978679316	-10.75414447	-4.445123084
chr12_80867713_rs1014388817_A_Denisova_single_seq	-4.519843852	-2.526471034	-2.863494871	-2.780461493	-5.19589174	-2.580310377	-3.627778911	-2.374141277	-3.515739734	-3.367120572
chr18_76422136_rs142473229_T_Neanderthal_single_seq	-2.042710231	-2.135224098	-6.322926489	-1.735631711	-7.88620724	-2.580310377	-6.566378366	-2.298391856	-10.75414447	-1.967989464
chr6_137415554_rs373468910_T_Denisova_single_seq	-1.060412233	-1.72104356	-1.484022731	-1.281065848	-1.718104975	-1.73444527	-1.590189327	-2.298391856	-0.716597519	-1.845393872
chr15_101895981_rs1564638_A_QTLs_single_seq	-7.400262236	-4.194689038	-10.71524391	-4.86433405	-11.34563886	-4.306135413	-4.618845786	-4.401622013	-10.75414447	-3.99055722
chr3_182640314_182640483_pos_41_G_pos_57_C_pos_67_G_pos_132_C_Denisova_haplotype	-1.491187393	-3.201848829	-4.207449272	-2.879654849	-5.19589174	-2.533159284	-6.566378366	-2.937873099	-3.254298586	-2.600097744
chr9_88643913_rs181704933_G_Neanderthal_single_seq	-2.578923084	-4.34510588	-10.71524391	-4.674231167	-11.34563886	-5.141504712	-5.027958451	-4.56956665	-10.75414447	-4.445123084
chr12_130563861_130564030_pos_62_G_pos_111_G_Neanderthal_haplotype	-1.143731864	-0.634942823	-0.650501147	-0.962872229	-1.85178341	-1.204751315	-1.242733799	-1.110135032	-0.476857073	-0.616300969
chr3_171485668_rs375755408_G_Denisova_single_seq	-5.50214185	-3.275471693	-10.71524391	-3.363029478	-11.34563886	-3.895066816	-10.95869579	-3.491564138	-10.75414447	-3.454056209
chr2_162100169_rs57883729_C_Neanderthal_single_seq	-5.187268513	-3.435048006	-2.219388885	-4.86433405	-7.88620724	-5.141504712	-5.601143784	-4.115000787	-10.75414447	-4.277178447
chr16_57359986_rs144149877_A_Neanderthal_single_seq	-0.936366369	-1.119885199	-10.71524391	-1.560810536	-2.497015919	-1.36065942	-3.540843274	-1.176401332	-3.720721472	-0.953665843
chr17_55089462_rs375205229_G_Neanderthal_single_seq	-2.176699271	-3.521983643	-1.303732924	-2.986175173	-7.88620724	-3.780507052	-10.95869579	-2.774990333	-3.176715645	-3.546568347
chr1_89665303_89665472_pos_45_C_pos_128_C_Denisova_haplotype	-5.187268513	-3.201848829	-4.057032429	-4.355869687	-11.34563886	-4.019514187	-5.027958451	-4.115000787	-3.103092782	-4.277178447
chr19_6789905_rs117470610_G_Neanderthal_single_seq	-2.777544813	-3.001151479	-10.71524391	-2.558753949	-11.34563886	-3.026027494	-10.95869579	-3.121514094	-10.75414447	-3.454056209
chr11_121779313_rs374552657_G_Denisova_single_seq	-0.906952607	-0.774749713	-1.609335404	-0.316244812	0.171538394	-0.583909618	-3.458849902	-0.913649502	-0.845751852	-0.385161127
chr16_75137115_rs375749791_G_Denisova_single_seq	-5.905497544	-4.194689038	-10.71524391	-4.674231167	-11.34563886	-4.155718571	-10.95869579	-4.759669534	-10.75414447	-4.277178447
chr6_90150101_rs375081362_C_Denisova_single_seq	-1.980110605	-0.85713337	-0.222389292	-0.922645783	-2.188291924	-0.951292696	-1.933556227	-0.575143368	-1.342633485	-0.667329985
chr3_61202253_rs1045938350_G_Denisova_single_seq	-10.85969385	-5.495348516	-10.71524391	-3.874529817	-7.88620724	-4.664182934	-10.95869579	-5.551864649	-10.75414447	-4.635225967
chr10_131362167_131362336_pos_63_G_pos_74_T_pos_110_G_Neanderthal_haplotype	-4.928956517	-3.435048006	-4.565496793	-3.101191833	-11.34563886	-3.162878362	-3.2375966	-2.996527317	-10.75414447	-2.504202317
chr14_69116392_rs944962577_C_Denisova_single_seq	4.426972192	3.48451232	4.403980936	3.503280653	3.321749927	3.536663878	3.784823807	3.594346984	3.745888215	3.633077152
chr3_128742367_rs199751781_G_Denisova_single_seq	-7.400262236	-5.89870421	-2.580817592	-4.355869687	-2.890311639	-4.883192716	-10.95869579	-4.56956665	-10.75414447	-3.751550085
chr19_50397272_50397441_pos_34_C_pos_138_G_Denisova_haplotype	-3.071791295	-4.058484654	-5.761047602	-5.083343832	-11.34563886	-3.236501226	-10.95869579	-3.769865301	-10.75414447	-3.99055722
chr15_57097720_57097889_pos_78_T_pos_94_G_Denisova_haplotype	-5.905497544	-4.34510588	-5.357691907	-4.506286529	-11.34563886	-4.155718571	-10.95869579	-4.115000787	-10.75414447	-5.830776776
chr12_26721886_rs984971951_G_Denisova_single_seq	-4.709946735	-3.614495781	-7.255812293	-3.77567643	-7.88620724	-3.895066816	-7.49926417	-4.115000787	-3.835281236	-3.2851272
chr12_107921246_rs374629163_C_Neanderthal_single_seq	-4.201482372	-3.521983643	-3.476839173	-3.162332128	-2.188291924	-3.162878362	-4.164279923	-2.675796977	-1.596797538	-3.645421734
chr16_75162473_rs375359940_C_Denisova_single_seq	-3.621289115	-5.180475179	-4.565496793	-4.674231167	-3.112019182	-4.474080051	0.906650856	-4.115000787	-10.75414447	-4.445123084
chr2_97396987_rs374273675_T_Denisova_single_seq	-3.826270853	-3.435048006	-2.219388885	-3.683164292	-7.88620724	-3.575525314	-3.819144436	-3.491564138	-10.75414447	-2.872083751
chr1_40639321_40639490_pos_16_C_pos_156_C_Denisova_haplotype	-7.400262236	-3.934037283	-10.71524391	-4.095217932	-11.34563886	-3.396077539	-5.601143784	-4.401622013	-10.75414447	-4.277178447
chr15_92458760_rs117084946_G_Neanderthal_single_seq	-2.363838828	-0.575613121	-1.221388463	-1.075971843	-2.138624539	-1.535480595	-1.547184801	-0.531121797	-2.218869097	-1.251643355
chr14_64475152_rs78367621_C_Neanderthal_single_seq	-1.581244396	-2.169905937	-3.920828046	-2.197097546	-7.88620724	-2.278654677	-2.677925019	-1.856848602	-1.499115903	-2.033429028
chr6_46183143_rs1014816110_A_Neanderthal_single_seq	-2.946804518	-1.973317271	-2.927341353	-1.645574708	-2.320499297	-2.580310377	-3.627778911	-2.124781808	-2.726238477	-2.28911806
chr2_66721079_rs17568672_C_Neanderthal_single_seq	-3.621289115	-2.205442094	-10.71524391	-2.197097546	-4.551222993	-2.166471627	-4.618845786	-2.261958227	-10.75414447	-1.875080003
chr14_64658936_rs371634064_G_Neanderthal_single_seq	-5.187268513	-4.703153401	-10.71524391	-5.083343832	-11.34563886	-4.306135413	-10.95869579	-4.56956665	-10.75414447	-5.112547745
chr16_69709954_rs987288567_A_Denisova_single_seq	-1.807125804	-0.735257419	-1.162574815	-0.511249366	-1.176966741	-0.142388987	-1.484990039	-1.001024033	-0.183340035	-0.51935804
chr12_104242565_104242734_pos_48_A_pos_125_C_Denisova_haplotype	-0.997056497	-2.035916897	-1.016539245	-2.558753949	-1.664400447	-2.358602833	-1.505425155	-1.654388083	-10.75414447	-2.813429533
chr1_233765978_rs369059773_G_Neanderthal_single_seq	-0.41778715	-0.474605665	0.229468149	-0.316244812	-0.571675491	-0.271865511	0.190416202	-0.071000578	-2.383457066	-0.149254966
chr9_113667243_rs367964538_A_Neanderthal_single_seq	-1.044310559	-3.934037283	-2.687337916	-4.219665303	-11.34563886	-5.141504712	-10.95869579	-3.990553416	-2.841255137	-5.427421082
chr3_32175181_rs76540457_G_Neanderthal_single_seq	-4.709946735	-4.34510588	-7.255812293	-5.341655828	-7.88620724	-5.456378049	-7.49926417	-5.551864649	-10.75414447	-3.063873898
chr3_56568627_rs572510559_G_Denisova_single_seq	-1.406423221	-2.00427758	-4.207449272	-2.296404747	-7.88620724	-2.580310377	-4.808948669	-2.060793713	-3.423227595	-2.000338241
chr18_60164238_rs375472716_T_Neanderthal_single_seq	-5.50214185	-5.89870421	-6.322926489	-3.980658168	-3.160763516	-3.483013176	-3.170793229	-3.258364962	-10.75414447	-3.207544259
chr7_71441548_rs146241594_G_Neanderthal_single_seq	-1.060412233	-2.482213114	-1.997567489	-1.856734234	-2.376972066	-2.318075027	-10.95869579	-1.654388083	-0.397692503	-2.28911806
chr16_69493663_rs926306736_T_Denisova_single_seq	-5.905497544	-3.819477519	-3.920828046	-3.436652342	-3.694587168	-2.8423865	-1.526153888	-3.990553416	-10.75414447	-3.454056209
chr14_95445741_rs993801450_T_Neanderthal_single_seq	-2.725267534	-2.3975733	-10.71524391	-2.600453241	-11.34563886	-2.629054711	-7.49926417	-2.675796977	-10.75414447	-3.133921396
chr11_69622317_rs550713830_A_Neanderthal_single_seq	-10.85969385	-4.194689038	-10.71524391	-3.683164292	-11.34563886	-3.895066816	0.091833117	-3.258364962	-6.36182705	-4.126761604
chr3_46098526_rs34718164_C_Neanderthal_single_seq	-4.928956517	-4.513050518	-4.375393909	-4.506286529	-11.34563886	-3.396077539	-10.95869579	-3.578499775	-10.75414447	-3.2851272
chr17_73456255_rs375554506_C_Denisova_single_seq	-1.604665285	-2.279253333	-1.583386952	-2.262537111	-0.171337315	-2.358602833	-3.307644098	-1.777559693	-2.782600919	-1.679064578
chr16_22220292_rs190960311_G_Neanderthal_single_seq	-7.400262236	-4.34510588	-4.784506575	-3.77567643	-2.974951452	-4.664182934	-10.95869579	-5.551864649	-10.75414447	-4.854235749
chr14_61588114_rs368193881_G_Denisova_single_seq	-3.208642163	-2.526471034	-1.898260289	-1.988941607	-2.974951452	-1.656583118	-0.948867172	-2.582987166	-3.423227595	-2.4585436
chr5_150620987_rs76686427_T_Neanderthal_single_seq	-2.248669057	-2.00427758	-2.032249328	-1.623912213	-11.34563886	-2.358602833	-4.450901149	-1.585236107	-1.701576422	-1.553751906
chr9_88565532_rs182881932_G_Neanderthal_single_seq	-10.85969385	-4.703153401	-7.255812293	-4.219665303	-11.34563886	-5.859733743	-3.307644098	-4.251205171	-3.336291958	-4.126761604
chr12_60145077_rs376869778_C_Neanderthal_single_seq	-1.060412233	-0.610917371	-0.852606555	-0.73679377	-0.386361353	-0.525063979	-2.019116575	-0.817981267	-1.038182483	-0.542989937
chr20_46545361_46545530_pos_24_T_pos_148_A_Neanderthal_haplotype	-3.282265027	-2.572129751	-3.920828046	-1.908172661	0.803155462	-2.400302125	-3.540843274	-3.875993652	-4.246349833	-2.28911806
chr22_18570258_rs1027927168_T_Denisova_single_seq	-3.826270853	-2.770751479	-10.71524391	-2.829205827	-4.10723412	-2.166471627	-2.824269469	-2.72454131	-7.294712855	-2.75706709
chr9_88687641_rs77573099_G_Neanderthal_single_seq	-2.725267534	-1.884233727	-1.087710028	-1.018314019	-3.317732862	-1.150371949	-3.106946747	-1.228178242	-5.081719131	-1.46079254
chr1_65311463_rs34235712_T_Denisova_single_seq	-4.709946735	-6.460583098	-7.255812293	-3.514235283	-11.34563886	-4.019514187	-10.95869579	-3.409570766	-10.75414447	-3.207544259
chr18_10082772_10082941_pos_86_G_pos_87_G_Denisova_haplotype	-0.781543047	-0.735257419	-0.948715004	-0.760233685	0.06957474	-0.920628523	-1.208826361	-0.655569168	-3.515739734	-0.507685687
chr18_11972717_rs1052440403_T_Denisova_single_seq	-3.282265027	-2.135224098	-2.994144723	-2.478805793	-11.34563886	-2.962181012	-2.876546748	-2.628645883	-3.033045284	-2.813429533
chr1_89599445_rs369817321_C_Denisova_single_seq	-6.467376432	-4.703153401	-10.71524391	-3.22617861	-11.34563886	-3.780507052	-7.49926417	-4.401622013	-10.75414447	-3.99055722
chr4_5489902_rs193099437_G_Neanderthal_single_seq	-3.720142502	-3.435048006	-1.69010435	-3.292981981	-11.34563886	-2.786024057	-4.300484306	-2.996527317	-10.75414447	-2.650546767
chr12_84367435_84367604_pos_63_A_pos_109_T_Denisova_haplotype	-6.467376432	-4.922163183	-10.71524391	-3.101191833	-11.34563886	-5.456378049	-10.95869579	-4.115000787	-10.75414447	-3.751550085
chr4_37975204_rs3849020_A_Neanderthal_single_seq	-1.126678533	-1.021593277	-3.476839173	-1.442328526	-11.34563886	-1.340224304	-5.027958451	-1.245858549	-2.340516544	-1.139314654
chr16_25271428_rs370624172_A_Denisova_single_seq	-0.716310641	-0.087200033	-1.124656862	-0.121538353	0.531261732	0.086182009	0.818970492	-0.047554313	-1.004275046	-0.011009718
chr1_1336193_1336362_pos_56_A_pos_116_G_Denisova_haplotype	-3.826270853	-3.353054634	-7.255812293	-3.162332128	-11.34563886	-3.236501226	-7.49926417	-4.56956665	-7.294712855	-4.126761604
chr3_129047755_rs1007905880_A_Denisova_single_seq	-2.176699271	-2.668025178	-4.207449272	-2.931932128	-4.687427376	-2.240282866	-2.876546748	-2.881510657	-3.614593121	-3.454056209
chr16_74865655_74865824_pos_67_A_pos_105_T_Denisova_haplotype	-6.467376432	-2.205442094	-5.761047602	-1.961513119	-1.392897612	-1.558901484	-2.503368569	-1.777559693	-1.969509628	-2.13751466
chr3_54197753_rs76117471_G_Denisova_single_seq	-2.888150301	-3.713349168	-1.346737451	-3.596228655	-11.34563886	-2.580310377	-1.751681469	-3.258364962	-7.294712855	-3.2851272
chr15_35074772_rs1027767379_G_Denisova_single_seq	-0.525420569	-0.518627235	-1.609335404	-1.350523065	0.266768934	-1.080914732	0.76879928	-1.001024033	-1.756964992	-1.08626842
chr12_132852053_rs28584042_T_QTLs_single_seq	-3.940830617	-3.001151479	-0.932245703	-1.934596386	0.609647787	-2.580310377	-4.618845786	-3.121514094	-2.473373703	-2.13751466
chr17_54988185_54988354_pos_76_A_pos_96_G_Denisova_haplotype	-4.351899214	-3.713349168	-3.137815084	-3.042537616	-11.34563886	-2.400302125	-1.035368303	-2.582987166	-3.176715645	-3.645421734
chr16_74493102_rs941889051_T_Denisova_single_seq	-4.709946735	-3.131801332	-7.255812293	-2.986175173	-11.34563886	-3.092830865	-3.170793229	-2.996527317	-10.75414447	-2.28911806
chr5_126336859_rs144767184_G_QTLs_single_seq	-3.528776976	-3.713349168	-3.064192221	-3.162332128	-2.810363482	-3.780507052	-10.95869579	-4.401622013	-2.298817253	-3.063873898
chr19_6463183_rs143365603_A_Neanderthal_single_seq	1.649833753	1.629151108	0.977807383	1.529675684	0.141698756	1.439030983	0.941038753	1.580180469	1.278934333	1.459093377
chr12_114266070_rs3782424_A_Neanderthal_single_seq	-4.709946735	-3.819477519	-10.71524391	-3.874529817	-11.34563886	-4.306135413	-10.95869579	-5.236991311	-4.09593299	-3.133921396
chr14_71283636_rs182502247_A_Denisova_single_seq	-2.286046667	-3.131801332	-4.207449272	-2.366622743	-1.718104975	-2.580310377	-10.95869579	-3.188317465	-10.75414447	-2.872083751
chr12_7096885_7097054_pos_66_G_pos_106_A_Denisova_haplotype	0.926167251	-0.022385314	0.300867926	0.203270736	-0.445526796	0.188181723	-1.727474608	0.271114154	0.16843993	0.037597744
chr16_58178335_rs144115171_G_Neanderthal_single_seq	-3.071791295	-2.824994524	-5.357691907	-2.366622743	-4.426775622	-2.629054711	-10.95869579	-2.538729246	-2.180497286	-2.813429533
chr12_59865617_rs532688815_G_Neanderthal_single_seq	-5.187268513	-3.819477519	-10.71524391	-5.341655828	-11.34563886	-4.155718571	-10.95869579	-4.115000787	-10.75414447	-4.635225967
chr12_79345733_rs367658257_A_Denisova_single_seq	-10.85969385	-3.713349168	-10.71524391	-4.355869687	-11.34563886	-4.306135413	-10.95869579	-4.56956665	-10.75414447	-3.367120572
chr9_93957529_rs75225183_C_Neanderthal_single_seq	-3.528776976	-3.934037283	-10.71524391	-3.77567643	-3.694587168	-4.664182934	-3.819144436	-3.578499775	-10.75414447	-5.112547745
chr22_20925760_rs5751448_G_Neanderthal_single_seq	-1.92011464	-4.513050518	-10.71524391	-3.980658168	-11.34563886	-3.396077539	-3.72029105	-3.769865301	-10.75414447	-3.133921396
chr3_9541533_rs368707031_A_Neanderthal_single_seq	-2.946804518	-2.068265675	-2.994144723	-2.045414376	-11.34563886	-2.358602833	-1.526153888	-2.628645883	-1.756964992	-2.000338241
chr16_71675379_rs372937295_G_Denisova_single_seq	-2.626074178	-2.439272592	-2.994144723	-2.296404747	-7.88620724	-2.202905256	0.616370676	-1.969837439	-3.176715645	-2.067296664
chr15_101540636_rs370958965_T_Denisova_single_seq	-3.621289115	-3.275471693	-4.207449272	-3.874529817	-6.953321436	-3.895066816	-7.49926417	-5.551864649	-3.423227595	-3.2851272
chr1_19210439_rs79241630_A_Neanderthal_single_seq	-3.621289115	-3.614495781	-7.255812293	-4.219665303	-2.561004013	-3.162878362	-3.381266961	-2.628645883	-0.922837229	-2.702824045
chr17_73066629_rs35949413_T_Denisova_single_seq	-5.905497544	-4.34510588	-10.71524391	-4.095217932	-11.34563886	-4.019514187	-10.95869579	-4.759669534	-10.75414447	-3.546568347
chr10_4035789_rs12219589_C_Neanderthal_single_seq	-2.626074178	-2.572129751	-1.635759128	-2.478805793	-3.694587168	-2.400302125	-10.95869579	-3.409570766	-2.619718153	-2.211325899
chr1_3199484_rs905135_A_Denisova_single_seq	0.244249575	-1.13693853	-1.835660663	-0.896438068	-1.254203473	-1.320074604	-0.602243819	-1.176401332	-1.300873839	-1.705488303
chr2_163118227_rs77645656_A_Neanderthal_single_seq	-6.467376432	-4.194689038	-10.71524391	-3.514235283	-11.34563886	-4.155718571	-10.95869579	-3.671011914	-10.75414447	-4.126761604
chr12_56985243_rs542084205_G_Neanderthal_single_seq	-0.093993367	0.768693518	0.355547897	0.922924757	1.071949981	0.54746548	-0.777543532	0.787985354	-0.954862852	0.682122947
chr10_131361313_rs79465729_T_Neanderthal_single_seq	-4.928956517	-5.495348516	-7.255812293	-4.86433405	-4.312215857	-3.575525314	-10.95869579	-4.401622013	-10.75414447	-5.427421082
chr15_92458677_92458846_pos_84_G_pos_86_G_pos_89_A_Neanderthal_haplotype	-1.677299501	-2.279253333	-3.920828046	-1.831686816	-11.34563886	-1.708021545	-3.458849902	-2.538729246	-10.75414447	-2.600097744
chr4_1228921_rs547937697_C_Denisova_single_seq	-2.674818512	-3.614495781	-3.384327034	-3.292981981	-3.694587168	-5.859733743	-10.95869579	-3.769865301	-10.75414447	-4.277178447
chr19_52844144_rs189451763_G_Neanderthal_single_seq	-3.138594666	-2.824994524	-10.71524391	-3.514235283	-11.34563886	-5.456378049	-10.95869579	-4.56956665	-10.75414447	-3.99055722
chr12_53387531_rs11170366_G_Neanderthal_single_seq	-4.709946735	-6.460583098	-10.71524391	-3.162332128	-3.62453967	-2.533159284	-10.95869579	-3.258364962	-10.75414447	-4.635225967
chr5_78384140_rs372903910_A_Denisova_single_seq	-3.621289115	-2.824994524	-10.71524391	-2.643393763	-11.34563886	-3.162878362	-7.49926417	-3.331987825	-10.75414447	-3.645421734
chr1_226038164_rs60943392_G_Neanderthal_single_seq	-4.519843852	-4.194689038	-10.71524391	-3.980658168	-11.34563886	-4.155718571	-10.95869579	-4.251205171	-10.75414447	-4.445123084
chr16_69655630_rs931746876_A_Denisova_single_seq	-0.205953076	-0.735257419	-3.57569256	-0.713728609	-4.206087507	-0.935879141	-1.612182056	-0.632129253	-1.429963927	-0.817746828
chr3_12988688_12988857_pos_39_C_pos_133_T_Denisova_haplotype	-0.921584528	-3.001151479	-10.71524391	-2.643393763	-3.768210031	-2.580310377	-3.72029105	-2.72454131	-7.294712855	-3.207544259
chr19_52914919_rs117506249_T_Neanderthal_single_seq	-10.85969385	-3.614495781	-6.322926489	-3.596228655	-11.34563886	-4.883192716	-0.728675353	-3.671011914	-7.294712855	-4.635225967
chr22_29564678_29564847_pos_83_T_pos_90_C_Denisova_haplotype	-6.467376432	-5.180475179	-10.71524391	-3.683164292	-1.871933109	-5.456378049	-10.95869579	-5.236991311	-7.294712855	-4.635225967
chr19_6789905_rs117470610_A_Neanderthal_single_seq	-5.905497544	-4.703153401	-10.71524391	-6.059884859	-11.34563886	-5.141504712	-10.95869579	-3.491564138	-3.336291958	-4.126761604
chr1_89637897_rs369352504_C_Denisova_single_seq	-10.85969385	-4.194689038	-10.71524391	-3.514235283	-11.34563886	-4.306135413	-10.95869579	-3.331987825	-10.75414447	-3.99055722
chr15_52178972_rs76174896_C_Neanderthal_single_seq	2.07712809	2.224082045	1.236405074	2.161312439	2.103122745	2.313903099	2.398168793	2.302927733	2.482318248	2.265045582
chr5_150831682_rs117862811_T_Neanderthal_single_seq	-5.905497544	-3.275471693	-3.57569256	-2.687651683	-11.34563886	-2.786024057	-1.349517051	-3.121514094	-2.56926913	-2.997070527
chr4_138316198_rs144003577_A_Neanderthal_single_seq	-0.366839234	0.491950163	0.162040221	0.800100715	-0.746655888	0.514183841	0.022157817	0.45197888	0.16843993	0.389328458
chr5_126627051_rs368302639_T_Denisova_single_seq	-2.446065926	-1.441389533	-1.201516316	-1.386547285	-4.206087507	-1.381388153	-3.72029105	-1.752069718	-1.756964992	-1.905389837
chr6_135611746_rs377324543_A_Denisova_single_seq	-4.201482372	-2.619280844	-2.434473142	-2.165458229	-5.988086854	-2.062385995	-3.381266961	-1.969837439	-3.515739734	-1.653116126
chr5_122210598_rs373377503_A_Denisova_single_seq	-2.674818512	-2.881356967	-2.580817592	-3.363029478	-11.34563886	-3.092830865	-3.627778911	-2.827267612	-10.75414447	-3.367120572
chr3_188604786_rs559231873_A_Denisova_single_seq	-3.528776976	-2.824994524	-10.71524391	-2.600453241	-11.34563886	-4.019514187	-10.95869579	-3.258364962	-2.340516544	-2.650546767
chr8_87108651_rs370155393_G_Denisova_single_seq	-0.536639094	-0.696817444	-2.219388885	-1.004252552	-2.406059645	-0.67054684	1.199598315	-0.620550579	-2.726238477	-1.311267337
chr17_55042362_rs368191100_G_Denisova_single_seq	1.173384952	0.283449821	-1.124656862	0.453014864	0.24821908	0.181130413	0.578037101	0.049860852	0.323338884	0.122668717
chr11_118436429_rs116561262_A_Tewhey_single_seq	-0.376885898	-0.647107271	-0.509450663	-1.090753684	-1.999125126	-1.204751315	-1.225680467	-0.942190394	-0.065020068	-1.139314654
chr5_35558246_35558415_pos_43_G_pos_130_T_Denisova_haplotype	-2.777544813	-2.169905937	-0.509450663	-1.882224209	-2.067189401	-2.096253631	-2.930789792	-1.829931869	-7.294712855	-2.41428568
chr12_55213271_rs187456352_C_Neanderthal_single_seq	-2.831787858	-2.7184742	-3.920828046	-2.518226143	-5.414901521	-2.962181012	-10.95869579	-3.491564138	-2.56926913	-3.133921396
chr20_19535046_rs184786780_G_Denisova_single_seq	-5.905497544	-3.435048006	-10.71524391	-5.341655828	-7.88620724	-4.019514187	-2.347670992	-3.769865301	-4.604397354	-3.546568347
chr1_45126379_rs560322030_A_Denisova_single_seq	-1.028386611	-2.035916897	-0.762502665	-1.442328526	1.515641945	-1.606915733	-0.475887832	-0.971307327	0.130789175	-1.331702453
chr16_57556885_rs4390581_G_Neanderthal_single_seq	-2.626074178	-2.035916897	-7.255812293	-2.016901689	-0.9458269	-2.358602833	-4.300484306	-2.774990333	-3.515739734	-3.063873898
chr1_87044123_rs571895538_C_Denisova_single_seq	-7.400262236	-2.881356967	-2.179968535	-2.403056372	-2.810363482	-3.162878362	-3.458849902	-3.188317465	-7.294712855	-2.872083751
chr3_10261234_none_T_Denisova_single_seq	-1.834554292	-1.005843175	-2.219388885	-0.896438068	-7.88620724	-0.804101436	-2.824269469	-0.632129253	-0.202436212	-0.747426133
chr21_16144413_rs371202879_A_Neanderthal_single_seq	-10.85969385	-4.058484654	-10.71524391	-4.355869687	-11.34563886	-3.162878362	-5.601143784	-3.491564138	-10.75414447	-3.86610985
chr2_10327780_rs373084152_G_Denisova_single_seq	-2.533264367	-1.42035862	-3.476839173	-1.061339922	-1.498581513	-1.423761097	-2.54506786	-1.456146019	-1.522923292	-1.194386037
random_22101_random_single_seq	0.156417984	-0.03032969	-2.802354576	-0.199498704	-1.612623537	-0.414118094	-0.777543532	-0.467509949	-0.431089713	-0.406678231
chr2_144087171_rs909325726_A_Denisova_single_seq	-5.905497544	-4.058484654	-10.71524391	-4.506286529	-11.34563886	-5.859733743	-10.95869579	-4.251205171	-10.75414447	-4.854235749
chr18_12367576_rs368099487_T_Denisova_single_seq	-2.011070914	-3.934037283	-3.920828046	-2.600453241	-7.88620724	-4.155718571	-10.95869579	-4.401622013	-4.823407136	-5.830776776
chr8_23072333_23072502_pos_11_T_pos_161_T_Neanderthal_haplotype	-3.720142502	-3.064997961	-7.255812293	-3.042537616	-11.34563886	-3.162878362	-10.95869579	-3.875993652	-2.966241914	-3.207544259
chr3_125233408_rs373485905_A_Denisova_single_seq	-3.208642163	-4.058484654	-7.255812293	-2.986175173	-11.34563886	-3.314084167	-10.95869579	-3.769865301	-10.75414447	-4.126761604
chr3_14814142_rs371254995_T_Denisova_single_seq	-3.826270853	-2.482213114	-10.71524391	-3.436652342	-3.211212539	-3.092830865	-10.95869579	-2.937873099	-7.294712855	-2.650546767
chr3_10804751_rs973852846_G_Denisova_single_seq	-0.617710705	-0.3600459	-0.762502665	-0.316244812	-1.871933109	-0.291348522	-1.295137685	-0.220292248	0.107717867	-0.747426133
chr1_91782854_rs368381276_A_Denisova_single_seq	-2.533264367	-2.241875723	-2.434473142	-2.600453241	-1.267488051	-4.155718571	-3.106946747	-3.990553416	-3.103092782	-2.997070527
chr3_15610321_rs116223117_A_Neanderthal_single_seq	-1.143731864	-0.05442872	-0.719476761	-0.572174465	-2.435745775	-0.479656768	-1.277457377	-0.899588036	-0.365050951	-0.450699802
chr1_91835997_91836166_pos_86_C_pos_87_G_Denisova_haplotype	-2.888150301	-1.973317271	-4.565496793	-2.403056372	-7.88620724	-2.13093547	-2.987152235	-1.94074986	-4.823407136	-1.875080003
chr10_80226139_rs192198503_A_Neanderthal_single_seq	0.135366612	-0.40065928	-2.743700358	-0.452793224	-3.064868089	-0.7763831	-0.176516595	-0.498965302	-1.547130153	-0.507685687
chr3_4370816_rs190269247_C_Denisova_single_seq	1.173384952	1.05060479	0.897163881	0.713413899	-0.415640796	0.839362892	-0.081411655	0.855869445	0.233830051	1.072619199
chr20_55475731_55475900_pos_49_A_pos_124_G_Denisova_haplotype	-2.011070914	-2.035916897	-3.137815084	-2.165458229	-11.34563886	-2.166471627	-4.808948669	-2.22642207	-3.835281236	-2.813429533
chr17_13918403_rs551913400_G_Denisova_single_seq	-4.351899214	-2.3975733	-3.384327034	-2.879654849	-11.34563886	-2.679503733	-2.54506786	-3.057667612	-1.756964992	-3.133921396
chr1_226060803_rs75099374_T_Neanderthal_single_seq	-0.069345358	-2.3975733	-2.344556505	-2.7333104	-3.493889818	-2.8423865	-6.004499478	-2.495788724	-3.720721472	-2.24969771
chr9_125852179_rs376210786_T_Denisova_single_seq	-3.282265027	-3.353054634	-10.71524391	-2.558753949	-0.196526868	-3.092830865	-6.566378366	-3.057667612	-7.294712855	-3.2851272
chr19_42808516_rs1036526690_C_Neanderthal_single_seq	-4.928956517	-2.668025178	-7.255812293	-2.440433982	-11.34563886	-3.674378701	-1.425366057	-3.121514094	-3.959728607	-3.454056209
chr14_63983218_rs79317568_C_Neanderthal_single_seq	-1.513180121	-0.49644855	-1.866620972	-0.561839929	-7.88620724	-0.571946904	-2.241019366	-0.8048179	-3.959728607	-0.6935377
chr13_79302124_rs374000552_G_Denisova_single_seq	-2.725267534	-5.89870421	-6.322926489	-3.980658168	-4.687427376	-4.474080051	-3.106946747	-4.401622013	-3.033045284	-4.126761604
chr8_95760497_rs962150519_T_Denisova_single_seq	-2.888150301	-2.482213114	-2.580817592	-1.988941607	-11.34563886	-2.13093547	-1.657199594	-2.157872594	-3.336291958	-2.17394829
chr1_20963243_rs370865309_A_Denisova_single_seq	-1.55819766	-3.275471693	-3.384327034	-2.829205827	-11.34563886	-3.162878362	-7.49926417	-2.335769466	-10.75414447	-2.329645867
chr16_28861734_rs9972768_C_Tewhey_single_seq	-2.142017431	-4.34510588	-10.71524391	-4.506286529	-1.115618423	-4.883192716	-10.95869579	-3.671011914	-10.75414447	-4.635225967
chr9_97708657_rs72750328_C_Neanderthal_single_seq	-2.725267534	-3.001151479	-3.137815084	-2.931932128	-6.953321436	-3.092830865	-10.95869579	-2.298391856	-2.841255137	-2.872083751
chr3_12696746_rs138823765_A_Neanderthal_single_seq	-4.201482372	-3.521983643	-6.322926489	-3.596228655	-2.734614062	-4.019514187	-10.95869579	-3.671011914	-10.75414447	-3.645421734
chr8_87527626_rs373295436_G_Denisova_single_seq	-5.50214185	-3.353054634	-2.481624235	-4.355869687	1.406950859	-3.780507052	-4.450901149	-3.875993652	-2.841255137	-3.645421734
chr10_43722411_rs117657945_A_Neanderthal_single_seq	-2.363838828	-2.00427758	-1.325074956	-2.165458229	-7.88620724	-2.278654677	-2.385048601	-1.969837439	-2.619718153	-1.816306294
chr10_123630062_rs546586967_G_Denisova_single_seq	-5.187268513	-3.819477519	-10.71524391	-4.095217932	-11.34563886	-4.155718571	-4.300484306	-4.115000787	-1.844251389	-3.751550085
chr3_125204349_rs375610268_C_Denisova_single_seq	-5.50214185	-3.819477519	-10.71524391	-3.683164292	-11.34563886	-3.895066816	-10.95869579	-3.671011914	-10.75414447	-3.546568347
chr20_43220140_rs375763441_T_Denisova_single_seq	-2.674818512	-2.205442094	-3.681820911	-1.961513119	-11.34563886	-1.934346804	-2.048802705	-1.912237172	-3.959728607	-2.033429028
chr15_101349358_101349527_pos_67_C_pos_106_A_Denisova_haplotype	-4.709946735	-3.001151479	-4.207449272	-3.292981981	-7.88620724	-3.483013176	-10.95869579	-3.875993652	-3.720721472	-3.207544259
chr1_168432113_168432282_pos_51_C_pos_121_A_Neanderthal_haplotype	-3.940830617	-2.482213114	-4.207449272	-2.197097546	-1.022584099	-2.962181012	-3.540843274	-2.582987166	-7.294712855	-2.650546767
chr14_64660186_rs368083881_G_Neanderthal_single_seq	-1.143731864	-0.843071903	-1.261973278	-0.679807884	-2.435745775	-0.560082569	-0.646947474	-0.564011407	-2.671995432	-0.428521117
chr5_148811509_rs3733844_C_Neanderthal_single_seq	-2.248669057	-3.819477519	-7.255812293	-3.596228655	-11.34563886	-2.786024057	-7.49926417	-4.978679316	-10.75414447	-3.86610985
chr14_63876987_rs372728993_C_Neanderthal_single_seq	-3.940830617	-2.940011184	-10.71524391	-2.600453241	-1.437246238	-2.901040717	-10.95869579	-2.827267612	-5.799948163	-2.933224045
chr4_138266782_rs75599340_T_Neanderthal_single_seq	-2.725267534	-2.668025178	-5.04281857	-2.074501955	-11.34563886	-3.162878362	-6.566378366	-2.881510657	-10.75414447	-2.41428568
chr1_223690431_rs116853528_A_Neanderthal_single_seq	-2.011070914	-1.80033247	-6.322926489	-1.182773926	-0.793930597	-1.097968063	-2.347670992	-1.803508145	-3.835281236	-1.194386037
chr1_86620890_rs116871159_T_Neanderthal_single_seq	-3.826270853	-1.62167934	-4.207449272	-2.518226143	-11.34563886	-2.240282866	-4.300484306	-2.261958227	-1.674659689	-2.650546767
chr3_14213907_rs3731067_G_Denisova_single_seq	-3.138594666	-4.34510588	-4.565496793	-3.292981981	-11.34563886	-3.314084167	-10.95869579	-3.578499775	-3.959728607	-3.367120572
chr14_64417457_rs117368181_C_Neanderthal_single_seq	-7.400262236	-3.819477519	-10.71524391	-3.042537616	-1.254203473	-3.575525314	-4.164279923	-3.769865301	-2.902395432	-4.445123084
chr1_1228316_rs922233931_A_Denisova_single_seq	-1.126678533	-1.574451062	-0.336949056	-2.104188086	-2.376972066	-2.400302125	-3.381266961	-2.454089433	-2.180497286	-2.000338241
chr12_113646044_rs3741990_A_Neanderthal_single_seq	-7.400262236	-3.131801332	-10.71524391	-2.829205827	-2.266154075	-2.629054711	-4.164279923	-2.881510657	-1.969509628	-2.650546767
chr3_125153232_rs373282841_G_Denisova_single_seq	1.897070935	1.878630656	1.615392913	1.730121981	1.048019732	1.749027816	1.267415309	1.949924001	0.75810217	1.78036704
chr1_225709253_rs146472899_G_Neanderthal_single_seq	-3.528776976	-2.279253333	-2.344556505	-2.331086586	-11.34563886	-2.901040717	-4.450901149	-1.94074986	-2.340516544	-2.55135341
chr8_23187069_rs76248903_G_Neanderthal_single_seq	-2.777544813	-2.668025178	-5.04281857	-3.514235283	-11.34563886	-2.318075027	-2.20715173	-3.121514094	-2.340516544	-2.650546767
chr6_154903421_rs373864130_C_Denisova_single_seq	-3.071791295	-3.614495781	-10.71524391	-3.22617861	-4.206087507	-4.474080051	-2.110072848	-3.121514094	-10.75414447	-2.813429533
chr16_58544764_rs370672580_G_Neanderthal_single_seq	-4.928956517	-3.353054634	-4.375393909	-4.219665303	-11.34563886	-3.575525314	-2.54506786	-3.578499775	-1.905521533	-3.99055722
chr3_125261418_125261587_pos_64_T_pos_108_T_Denisova_haplotype	-2.831787858	-2.135224098	-1.143491269	-2.229446324	-7.88620724	-2.358602833	-2.275701205	-2.060793713	-1.701576422	-2.101978503
chr19_6441451_rs192336449_G_Neanderthal_single_seq	0.257299823	-0.761465134	-2.219388885	-0.207531548	-1.812309127	-0.457478083	-0.99146953	-0.457175413	-0.971146264	-0.496107013
chr1_20963223_20963392_pos_21_T_pos_152_A_Denisova_haplotype	1.301752993	-1.441389533	-0.610645159	-1.018314019	1.085075027	-1.097968063	0.568292417	-1.159547226	1.103447813	-1.175794349
chr14_58954183_rs368234999_G_Denisova_single_seq	-1.23215997	-0.788157756	-1.484022731	-0.657629199	-0.288323981	-0.502181739	-0.089101946	-0.679396218	-0.343693122	-0.891671556
chr22_44181043_rs367769784_C_Denisova_single_seq	-3.940830617	-3.435048006	-7.255812293	-2.518226143	-3.160763516	-2.962181012	-10.95869579	-3.121514094	-10.75414447	-3.454056209
chr16_58023734_rs144508015_G_Neanderthal_single_seq	-2.042710231	-3.614495781	-1.124656862	-2.829205827	-11.34563886	-3.092830865	-6.566378366	-3.057667612	-7.294712855	-3.454056209
chr9_98284428_rs539656002_G_Neanderthal_single_seq	0.276656487	-1.913321306	-2.344556505	-2.016901689	-11.34563886	-1.402419066	-2.677925019	-1.630967195	-7.294712855	-1.679064578
chr3_23347617_rs150278658_G_Denisova_single_seq	-1.604665285	-1.399629887	-0.762502665	-1.332842758	-2.974951452	-1.489749507	-0.962928638	-1.476874753	-2.002600414	-1.157439202
chr15_81228862_rs370742987_T_Denisova_single_seq	0.047947949	-0.330318989	0.058719456	-0.501340707	0.307654086	-0.31109825	-0.445955326	-0.552964683	-0.118426353	-0.322470814
chr18_60197905_rs369711290_G_Neanderthal_single_seq	-5.50214185	-3.064997961	-2.633094871	-3.162332128	-11.34563886	-3.026027494	-2.347670992	-4.115000787	-10.75414447	-3.454056209
chr19_9476274_rs903296168_C_Neanderthal_single_seq	-2.489006448	-2.439272592	-10.71524391	-3.514235283	-11.34563886	-2.786024057	-1.801348854	-3.671011914	-0.343693122	-2.702824045
chr12_91486234_rs954316247_T_Denisova_single_seq	-0.768258468	-2.068265675	1.769327269	-1.645574708	-1.913096959	-2.580310377	-1.547184801	-2.454089433	-1.905521533	-2.211325899
chr10_43955332_43955501_pos_43_C_pos_129_C_Neanderthal_haplotype	0.327039435	-1.359045071	-3.215398025	-2.262537111	-6.953321436	-1.761362003	-3.819144436	-1.752069718	-10.75414447	-1.506523629
chr9_133576973_133577142_pos_67_C_pos_106_G_Denisova_haplotype	-4.351899214	-4.34510588	-3.57569256	-3.22617861	-11.34563886	-3.314084167	-5.286270447	-4.115000787	-10.75414447	-4.277178447
chr7_158298444_rs74303870_G_Neanderthal_single_seq	-5.50214185	-2.169905937	-3.681820911	-1.988941607	-4.206087507	-1.934346804	-7.49926417	-2.261958227	-3.959728607	-2.211325899
chr3_130724907_rs2063637_G_Neanderthal_single_seq	0.901441795	-0.748301767	-1.805350828	-1.046854911	-0.862830902	-0.536642654	1.032471717	-0.467509949	0.076370734	-0.775144469
chr3_152902546_rs144762311_A_Neanderthal_single_seq	-5.905497544	-4.058484654	-4.784506575	-4.355869687	-7.88620724	-4.883192716	-6.004499478	-4.115000787	-10.75414447	-6.392655664
chr22_44895444_rs377469491_C_Denisova_single_seq	-2.446065926	-3.001151479	-5.357691907	-2.687651683	-0.15272964	-2.580310377	-7.49926417	-3.057667612	-2.671995432	-2.702824045
chr6_158184325_rs144998301_A_Denisova_single_seq	-5.50214185	-2.00427758	-2.994144723	-2.229446324	-6.953321436	-1.874350839	-3.458849902	-2.124781808	-3.176715645	-2.211325899
chr16_74853214_rs781076621_G_Denisova_single_seq	-10.85969385	-3.353054634	-10.71524391	-3.596228655	-7.88620724	-3.396077539	-10.95869579	-3.671011914	-10.75414447	-3.99055722
chr15_81254989_81255158_pos_57_T_pos_115_C_Denisova_haplotype	0.761900184	0.598825747	-0.677696958	0.579776769	-2.044142664	0.746880415	0.922035646	0.582937292	-0.744315856	0.635513526
chr5_113808748_rs372467226_T_Denisova_single_seq	-3.826270853	-2.572129751	-3.57569256	-2.829205827	-4.426775622	-3.026027494	-3.170793229	-3.990553416	-10.75414447	-2.933224045
chr8_87543685_rs368141596_G_Denisova_single_seq	-5.187268513	-4.703153401	-7.255812293	-3.683164292	-11.34563886	-4.019514187	-7.49926417	-3.990553416	-10.75414447	-4.277178447
chr1_89587475_89587644_pos_71_T_pos_101_C_Denisova_haplotype	-1.143731864	-0.474605665	-0.705415295	-0.561839929	-1.682080755	-0.583909618	-0.716712639	-0.531121797	-2.143119676	-0.641589873
chr6_146168788_rs17075400_T_Neanderthal_single_seq	-2.831787858	-3.353054634	-10.71524391	-3.042537616	-7.88620724	-2.443242647	-7.49926417	-2.628645883	-7.294712855	-3.063873898
chr2_162171844_rs77176359_G_Neanderthal_single_seq	-2.946804518	-3.934037283	-2.927341353	-3.980658168	-1.977132398	-3.674378701	-3.72029105	-4.401622013	-10.75414447	-3.751550085
chr6_85368450_85368619_pos_48_C_pos_124_A_Neanderthal_haplotype	-2.248669057	-1.171662109	-2.687337916	-1.136030257	-2.849783832	-1.300202458	-4.618845786	-1.193454663	-1.201475376	-0.83223184
chr14_54974628_rs984939984_G_Denisova_single_seq	-7.400262236	-3.819477519	-5.761047602	-7.554649551	-11.34563886	-4.474080051	-10.95869579	-4.759669534	-10.75414447	-4.277178447
chr19_5162766_rs374121758_A_Neanderthal_single_seq	-2.324418478	-3.521983643	-10.71524391	-3.101191833	-11.34563886	-2.901040717	-4.450901149	-3.331987825	-3.614593121	-3.2851272
chr9_97624949_rs72748511_T_Neanderthal_single_seq	-6.467376432	-2.824994524	-3.137815084	-2.074501955	-2.5940948	-2.240282866	-0.602243819	-1.829931869	-4.09593299	-2.000338241
chr5_43987315_rs34528370_T_Neanderthal_single_seq	-4.709946735	-4.194689038	-10.71524391	-5.083343832	-11.34563886	-4.019514187	-10.95869579	-5.551864649	-10.75414447	-5.427421082
chr8_82289078_rs369054453_A_Denisova_single_seq	-7.400262236	-1.884233727	-1.963699853	-2.780461493	-11.34563886	-4.883192716	-3.045806453	-2.495788724	-10.75414447	-3.645421734
chr6_108067305_rs370821847_C_Denisova_single_seq	2.709093574	1.169814052	0.726144117	1.253583368	0.210388134	1.427159325	0.000581717	1.313680037	0.003245536	1.184773164
chr16_28991606_28991775_pos_49_G_pos_123_A_Neanderthal_haplotype	-3.826270853	-4.922163183	-2.994144723	-4.355869687	-11.34563886	-3.483013176	-10.95869579	-4.56956665	-10.75414447	-3.207544259
chr21_40031502_rs930220301_A_Denisova_single_seq	-1.469524898	-3.064997961	-7.255812293	-4.674231167	-2.163244506	-5.141504712	-10.95869579	-3.188317465	-10.75414447	-2.933224045
chr1_43269799_rs376174530_T_Denisova_single_seq	-3.621289115	-3.713349168	-7.255812293	-5.656529165	-11.34563886	-5.456378049	-10.95869579	-3.990553416	-10.75414447	-4.854235749
chr15_57927645_rs189738283_T_Denisova_single_seq	0.496207784	-0.2171824	-1.162574815	-0.501340707	-0.171337315	-0.382432449	-0.296027413	-0.467509949	-0.155161502	-0.214168649
chr12_56985243_rs542084205_A_Neanderthal_single_seq	-2.176699271	-4.194689038	-0.000139903	-3.874529817	-11.34563886	-5.456378049	1.043064239	-4.115000787	-2.106686047	-3.86610985
chr3_15680501_rs116995470_G_Neanderthal_single_seq	3.348006864	0.382515415	5.319017722	0.26262485	3.146276853	0.250139027	2.997226505	0.418697242	3.537242096	0.053442989
chr12_56657888_rs117305040_G_Neanderthal_single_seq	-2.725267534	-2.279253333	-1.016539245	-2.13449792	-2.698180433	-1.535480595	-2.54506786	-2.19174023	-10.75414447	-2.13751466
chr1_89646362_rs369424042_T_Denisova_single_seq	-4.519843852	-2.3975733	-4.784506575	-3.683164292	-2.138624539	-2.8423865	-6.566378366	-2.881510657	-10.75414447	-2.41428568
chr1_65462953_rs370828133_G_Denisova_single_seq	-1.109824427	-4.058484654	-1.718064431	-4.355869687	-11.34563886	-3.895066816	-10.95869579	-4.978679316	-7.294712855	-3.2851272
chr10_17388143_rs359312_T_Denisova_single_seq	-4.519843852	-4.194689038	-10.71524391	-3.596228655	-11.34563886	-3.575525314	-10.95869579	-4.759669534	-3.959728607	-5.112547745
chr18_60757416_rs72939438_A_Neanderthal_single_seq	-1.727836894	-2.169905937	-0.222389292	-2.165458229	-6.953321436	-1.512433859	-3.045806453	-1.300237915	-2.782600919	-2.000338241
chr5_128774289_rs375714041_G_Denisova_single_seq	-5.187268513	-2.482213114	-4.784506575	-2.165458229	-11.34563886	-2.400302125	-2.677925019	-1.94074986	-10.75414447	-1.967989464
chr2_97475855_rs373408309_G_Denisova_single_seq	0.897279372	1.004691765	1.632100627	0.908131548	-0.288323981	1.074432688	1.243121828	1.02021163	-0.164493327	0.942521982
chr9_88601279_rs183482450_A_Neanderthal_single_seq	-0.808484914	-1.359045071	-1.835660663	-1.004252552	-11.34563886	-1.320074604	-1.727474608	-1.245858549	-1.240416877	-1.08626842
chr1_15407611_rs61772223_A_QTLs_single_seq	-0.691021736	-1.746992012	-0.521718552	-2.016901689	-1.546357237	-1.99694643	-1.295137685	-1.540910192	-1.452648278	-1.875080003
chr10_5755231_rs75719995_T_Neanderthal_single_seq	-5.905497544	-4.513050518	-7.255812293	-4.355869687	-3.62453967	-4.019514187	-10.95869579	-3.578499775	-2.726238477	-4.854235749
chr14_70342313_rs61983525_C_Neanderthal_single_seq	-5.50214185	-5.180475179	-10.71524391	-4.219665303	-7.88620724	-3.674378701	-3.925272787	-5.236991311	-10.75414447	-5.112547745
chr12_103999745_103999914_pos_62_T_pos_111_T_Denisova_haplotype	-6.467376432	-5.495348516	-6.322926489	-4.86433405	-11.34563886	-5.456378049	-2.987152235	-4.251205171	-10.75414447	-4.445123084
chr1_168431527_rs932823225_G_Neanderthal_single_seq	-6.467376432	-2.881356967	-10.71524391	-3.436652342	-11.34563886	-4.883192716	-10.95869579	-3.875993652	-10.75414447	-5.112547745
chr17_14065387_rs74770049_C_Denisova_single_seq	-1.949800771	-1.6458862	-1.508229592	-1.581539269	-3.62453967	-1.489749507	-2.385048601	-1.702402333	-0.610761259	-1.416466625
chr12_133257887_rs5744733_C_QTLs_single_seq	-4.351899214	-4.922163183	-3.384327034	-4.86433405	-2.771991672	-3.780507052	-4.039832552	-4.759669534	-10.75414447	-4.854235749
chr15_81371505_rs372290906_A_Denisova_single_seq	-1.581244396	-1.484394059	-1.201516316	-1.908172661	-7.88620724	-2.679503733	-3.627778911	-1.94074986	-1.280438724	-2.17394829
chr19_5595097_rs4807795_T_Neanderthal_single_seq	-4.201482372	-4.194689038	-10.71524391	-3.436652342	-7.88620724	-4.664182934	-3.925272787	-3.409570766	-10.75414447	-3.546568347
chr4_184160247_rs370568829_T_Neanderthal_single_seq	-7.400262236	-4.703153401	-10.71524391	-2.829205827	-2.93201093	-4.019514187	-2.588008382	-4.978679316	-10.75414447	-4.854235749
random_12502_random_single_seq	-5.905497544	-3.819477519	-4.375393909	-4.219665303	-11.34563886	-4.019514187	-10.95869579	-2.298391856	-10.75414447	-3.454056209
chr8_21926234_rs922991_A_QTLs_single_seq	0.667294351	0.64943406	0.321616535	0.652586671	-0.034458199	0.508561484	0.66289825	0.526774342	1.862634081	0.646002086
chr16_72011785_rs376846045_A_Denisova_single_seq	1.08465218	0.844501487	1.407907521	0.851265475	-1.646934192	0.892134214	0.312183506	0.997849595	-0.221788548	0.766254517
chr22_30193598_rs11702929_C_Tewhey_single_seq	-3.138594666	-2.068265675	-1.106065174	-1.908172661	-7.88620724	-2.166471627	-10.95869579	-2.582987166	-7.294712855	-1.845393872
chr8_20306929_rs75544774_T_Neanderthal_single_seq	-1.513180121	-1.262313471	-2.259916692	-1.120779639	-0.074759564	-1.168271621	0.352484871	-0.986089168	-0.512161323	-1.331702453
chr16_86263669_rs148258461_A_Denisova_single_seq	-4.928956517	-4.194689038	-6.322926489	-4.506286529	-11.34563886	-4.474080051	-10.95869579	-3.875993652	-10.75414447	-5.830776776
chr19_42683381_42683550_pos_64_A_pos_108_C_Neanderthal_haplotype	1.243921802	-0.815353567	-0.705415295	-0.61426921	-11.34563886	-0.951292696	-1.17569758	-0.8048179	-0.830816988	-0.720230322
chr6_89747045_rs989095233_C_Denisova_single_seq	-2.533264367	-2.169905937	-2.687337916	-2.440433982	-2.376972066	-3.026027494	-5.027958451	-1.7270223	-1.57175012	-1.905389837
chr3_9456287_rs117016348_C_Neanderthal_single_seq	-4.709946735	-3.614495781	-1.775664698	-3.514235283	-11.34563886	-4.306135413	-3.045806453	-4.251205171	-10.75414447	-4.277178447
chr10_1999858_rs12771379_C_Neanderthal_single_seq	-3.007944813	-1.103031093	-3.064192221	-1.856734234	-3.263489818	-1.280600321	-2.423420412	-1.456146019	-1.969509628	-1.577958767
chr14_60205917_rs543559023_G_Denisova_single_seq	-2.176699271	-0.929573035	-3.57569256	-1.032513888	-2.044142664	-0.998546758	0.523607993	-0.986089168	-1.701576422	-0.789205936
chr1_1132358_rs372304905_C_Denisova_single_seq	-3.208642163	-3.275471693	-7.255812293	-3.042537616	-11.34563886	-3.483013176	-10.95869579	-2.298391856	-10.75414447	-3.645421734
chr2_102737398_rs976604569_C_Denisova_single_seq	-2.946804518	-2.205442094	-3.476839173	-2.931932128	-2.5940948	-2.786024057	-5.286270447	-2.72454131	-3.720721472	-2.371345158
chr2_97475855_rs373408309_A_Denisova_single_seq	-1.834554292	-3.435048006	-1.69010435	-2.780461493	-11.34563886	-3.575525314	-2.174060943	-2.996527317	-10.75414447	-2.504202317
chr1_36973206_36973375_pos_83_A_pos_90_C_Neanderthal_haplotype	-2.777544813	-2.439272592	-1.866620972	-1.500353574	-6.391442549	-2.580310377	-3.627778911	-2.19174023	-2.520524796	-2.329645867
chr19_42684575_rs948350106_A_Neanderthal_single_seq	-4.928956517	-3.064997961	-3.796380675	-3.874529817	-7.88620724	-2.096253631	-3.819144436	-3.331987825	-10.75414447	-2.813429533
chr6_4217654_rs372116969_C_Neanderthal_single_seq	-0.366839234	-2.00427758	-2.067785486	-1.667567436	-4.426775622	-1.965307113	-2.275701205	-1.777559693	-3.959728607	-1.705488303
chr9_126013342_rs936228936_G_Denisova_single_seq	-1.753785346	-1.973317271	-5.04281857	-3.363029478	-11.34563886	-2.166471627	-1.703667219	-2.628645883	-10.75414447	-2.600097744
chr2_97627143_rs182631728_C_Denisova_single_seq	-2.212235428	-2.279253333	-3.137815084	-3.980658168	2.785333826	-3.026027494	-2.677925019	-2.335769466	-1.93716085	-2.872083751
chr19_50527043_rs11880872_G_Tewhey_single_seq	0.490692888	-0.564034447	-0.403495597	-0.691026409	0.032113936	-0.861188806	0.015001577	-1.126418444	-0.488529427	-0.680374333
chr16_29010843_rs117387431_T_Neanderthal_single_seq	-3.621289115	-4.194689038	-4.375393909	-4.355869687	-11.34563886	-3.674378701	-10.95869579	-4.401622013	-10.75414447	-5.112547745
chr3_32133007_rs79379283_G_Neanderthal_single_seq	-3.826270853	-3.521983643	-10.71524391	-3.874529817	-11.34563886	-4.306135413	-10.95869579	-4.115000787	-7.294712855	-3.133921396
chr17_37808388_rs377198290_G_Denisova_single_seq	-5.187268513	-3.131801332	-2.687337916	-2.879654849	-2.734614062	-3.575525314	-5.601143784	-2.374141277	-7.294712855	-2.75706709
chr10_131380067_rs150813941_C_Neanderthal_single_seq	0.602297096	-0.282096083	1.20324668	-0.784060734	0.744804416	-0.875820727	1.410628914	-0.310433682	0.723107851	-0.531125602
chr21_43884556_rs367918750_A_Denisova_single_seq	-10.85969385	-3.521983643	-10.71524391	-4.219665303	-11.34563886	-5.859733743	-10.95869579	-4.401622013	-10.75414447	-4.854235749
chr2_79814254_rs117611404_A_Neanderthal_single_seq	-4.928956517	-4.922163183	-10.71524391	-4.674231167	-11.34563886	-3.483013176	-10.95869579	-4.401622013	-10.75414447	-4.277178447
chr14_97150216_rs74555901_G_Neanderthal_single_seq	-1.491187393	-2.00427758	-2.344556505	-2.104188086	-2.5940948	-2.400302125	-5.286270447	-1.856848602	-2.902395432	-2.371345158
chr22_47150314_rs80264514_T_Neanderthal_single_seq	-2.831787858	-2.482213114	-2.104219115	-3.042537616	-7.88620724	-2.901040717	-10.95869579	-3.491564138	-4.09593299	-3.645421734
chr2_162171844_rs77176359_G_Neanderthal_single_seq	-0.144589845	0.308861223	-0.73367663	0.23917541	-0.531056393	0.222930393	-0.209664407	0.168066704	0.275832873	0.04554212
chr4_184136065_rs374161871_C_Neanderthal_single_seq	0.393562725	0.664276732	-0.426377838	0.442786569	-1.227995758	0.852737787	-0.669829715	0.582937292	-0.891507116	0.630240512
chr5_121470800_121470969_pos_13_C_pos_160_A_Denisova_haplotype	-4.201482372	-2.770751479	-3.215398025	-2.518226143	1.602180687	-2.400302125	-2.20715173	-2.937873099	-6.36182705	-2.504202317
chr21_35910827_rs371689160_C_Denisova_single_seq	-1.345966259	-1.746992012	-1.997567489	-1.560810536	-0.774834421	-1.682073093	-5.286270447	-1.678195473	-3.614593121	-1.506523629
chr6_116647077_rs142365816_C_Neanderthal_single_seq	0.46842004	-0.684228403	-1.346737451	-0.760233685	0.721459327	-0.966872708	0.050433001	-0.467509949	-1.055439806	-0.706822279
chr5_43601391_rs35826690_G_Neanderthal_single_seq	0.257299823	0.712677616	0.787090668	0.473256446	-0.045858456	0.514183841	-0.144113323	0.440970089	2.706183428	0.509073226
chr15_67063542_rs74936780_G_QTLs_single_seq	0.36370456	0.156228269	-0.08862226	0.015896177	-2.021458312	0.078612763	-0.144113323	-0.03982281	-0.548351224	0.231138751
chr5_658160_rs4957082_T_Neanderthal_single_seq	-0.653900605	0.09181154	-1.143491269	-0.026106645	-1.646934192	0.174044471	-0.176516595	-0.152026644	-2.218869097	-0.104613563
chr1_32001661_32001830_pos_15_C_pos_158_G_Denisova_haplotype	-1.702346919	-1.72104356	-1.635759128	-1.247552261	-3.064868089	-1.934346804	-2.930789792	-1.176401332	-10.75414447	-1.529944517
chr18_61074023_rs373653277_A_Neanderthal_single_seq	-0.822146901	-0.709517307	-1.635759128	-0.796123472	-0.967344003	-0.595972356	-0.475887832	-0.817981267	-2.298817253	-0.417558336
chr19_5620557_5620726_pos_20_A_pos_152_C_Neanderthal_haplotype	-4.928956517	-2.881356967	-5.761047602	-2.879654849	-1.57910995	-3.236501226	-7.49926417	-2.937873099	-3.033045284	-2.997070527
chr10_64668048_rs10509177_C_Neanderthal_single_seq	1.826587801	0.370497894	1.375199363	0.416894003	0.853113106	0.525363247	1.658082765	0.424297773	1.222777595	0.474181682
chr18_60517244_rs35572898_A_Neanderthal_single_seq	-2.075059009	-2.035916897	-1.162574815	-1.961513119	-11.34563886	-2.8423865	-2.824269469	-2.19174023	-1.874561224	-2.211325899
chr11_58460182_rs79878290_G_Neanderthal_single_seq	-1.652679534	-1.319570788	-5.357691907	-1.032513888	1.066666346	-1.168271621	-4.300484306	-1.540910192	-2.56926913	-1.121414983
chr14_64573157_rs372207975_A_Neanderthal_single_seq	-2.888150301	-3.131801332	-4.565496793	-3.22617861	-2.5940948	-2.786024057	-1.990028996	-3.331987825	-7.294712855	-2.872083751
chr19_9678504_rs561512735_A_Denisova_single_seq	-3.826270853	-4.194689038	-7.255812293	-4.355869687	-11.34563886	-4.306135413	-10.95869579	-5.236991311	-10.75414447	-5.112547745
chr17_73490152_rs370144131_A_Denisova_single_seq	-2.725267534	-4.194689038	-2.434473142	-3.514235283	-11.34563886	-3.575525314	-6.566378366	-4.401622013	-3.033045284	-3.546568347
chr6_136277654_rs368045066_T_Denisova_single_seq	-3.359847967	-3.275471693	-10.71524391	-3.363029478	-3.064868089	-3.575525314	-10.95869579	-3.409570766	-10.75414447	-3.367120572
chr6_151837882_rs1045807691_A_Denisova_single_seq	-3.282265027	-2.482213114	-5.357691907	-2.478805793	-11.34563886	-2.487500567	-3.045806453	-2.582987166	-10.75414447	-2.813429533
chr6_156528734_rs894539759_C_Denisova_single_seq	-6.467376432	-3.064997961	-10.71524391	-3.363029478	-11.34563886	-3.895066816	-10.95869579	-4.115000787	-10.75414447	-4.854235749
chr20_17777197_rs371029455_A_Denisova_single_seq	0.339364969	0.726886809	-0.242553073	0.759470177	0.741492443	0.727650606	1.15146123	0.826562386	-0.212079931	0.751759803
chr6_21891528_rs937265144_T_Denisova_single_seq	-2.888150301	-1.551404326	-3.215398025	-1.480751437	-11.34563886	-0.98262281	-4.039832552	-1.607920458	-2.966241914	-1.08626842
chr2_137117442_rs138605849_C_Neanderthal_single_seq	-3.359847967	-2.770751479	-6.322926489	-2.829205827	-6.953321436	-2.962181012	-0.646947474	-2.454089433	-3.176715645	-2.702824045
chr6_104946937_rs6919462_C_Arensbergen_single_seq	-2.108149795	-2.101356462	-0.637093104	-1.480751437	-5.19589174	-1.423761097	-4.300484306	-1.702402333	-0.772577191	-1.679064578
random_28880_random_single_seq	-10.85969385	-4.34510588	-3.476839173	-4.219665303	-11.34563886	-3.575525314	-10.95869579	-3.990553416	-4.09593299	-7.325541468
chr15_68136053_rs369185736_T_Neanderthal_single_seq	-7.400262236	-4.703153401	-3.215398025	-3.596228655	-7.88620724	-3.162878362	-10.95869579	-3.769865301	-1.969509628	-4.445123084
chr16_27649190_rs76086539_T_Denisova_single_seq	-5.905497544	-3.435048006	-7.255812293	-5.083343832	-11.34563886	-3.895066816	-10.95869579	-3.875993652	-10.75414447	-3.454056209
chr4_165880870_rs369168661_A_Denisova_single_seq	-4.065277988	-5.180475179	-7.255812293	-4.674231167	-11.34563886	-4.019514187	-10.95869579	-4.56956665	-10.75414447	-4.854235749
chr14_61016559_rs370615185_G_Denisova_single_seq	-4.928956517	-3.614495781	-3.476839173	-2.931932128	-11.34563886	-3.895066816	-7.49926417	-3.578499775	-10.75414447	-3.2851272
chr8_95767155_rs889222313_T_Denisova_single_seq	-0.863926704	-0.634942823	-0.791916427	-0.61426921	-1.736460121	-0.414118094	-2.385048601	-0.871869699	-0.021977048	-0.969589791
chr14_64659038_rs373301640_G_Neanderthal_single_seq	-1.19613575	-0.518627235	-1.282702012	-0.491499638	-6.391442549	-0.351427781	-1.225680467	-0.620550579	-1.905521533	-0.579179837
chr18_60213813_rs906929695_C_Neanderthal_single_seq	-5.905497544	-2.770751479	-10.71524391	-3.22617861	-0.746655888	-2.580310377	-5.027958451	-3.671011914	-2.258289446	-2.813429533
chr16_85183952_rs373502391_G_Denisova_single_seq	-1.807125804	-2.770751479	-5.04281857	-3.514235283	-11.34563886	-3.483013176	-3.819144436	-3.331987825	-4.41429447	-2.872083751
chr16_75058606_rs180684277_C_Denisova_single_seq	-1.949800771	-2.526471034	-7.255812293	-2.558753949	-11.34563886	-2.240282866	-7.49926417	-2.454089433	-2.473373703	-2.13751466
chr5_32050478_rs184966545_G_Neanderthal_single_seq	-2.674818512	-2.439272592	-10.71524391	-3.363029478	-2.974951452	-2.901040717	-1.612182056	-2.937873099	-10.75414447	-3.2851272
chr7_38920850_rs370511893_T_Denisova_single_seq	-1.345966259	-3.614495781	-4.565496793	-3.514235283	-11.34563886	-3.236501226	-10.95869579	-3.331987825	-1.240416877	-2.872083751
chr14_67192091_rs116846866_C_Neanderthal_single_seq	-10.85969385	-3.614495781	-5.357691907	-3.514235283	-11.34563886	-3.483013176	-10.95869579	-4.401622013	-10.75414447	-4.635225967
chr7_20706288_rs76721386_G_Neanderthal_single_seq	-6.467376432	-5.89870421	-10.71524391	-4.674231167	-11.34563886	-4.883192716	-10.95869579	-4.115000787	-10.75414447	-4.854235749
chr22_29561109_rs183293739_C_Denisova_single_seq	-3.940830617	-3.934037283	-3.920828046	-3.436652342	-11.34563886	-4.306135413	-10.95869579	-4.401622013	-10.75414447	-3.367120572
random_30293_random_single_seq	-10.85969385	-3.713349168	-4.784506575	-4.506286529	-2.266154075	-4.019514187	-1.020586463	-5.955220343	-2.966241914	-6.392655664
chr7_158335842_rs74571869_C_Neanderthal_single_seq	0.263780944	-0.80169158	-2.141596725	-0.760233685	-1.546357237	-0.920628523	-0.752902539	-1.395689057	-5.396592469	-1.121414983
chr1_31944471_none_C_Denisova_single_seq	-0.936366369	-1.913321306	0.307817338	-1.882224209	-7.88620724	-2.029295208	-0.021321969	-2.029833404	-1.674659689	-1.653116126
chr15_39525148_rs79055809_T_Neanderthal_single_seq	-5.905497544	-4.194689038	-10.71524391	-3.980658168	-11.34563886	-5.456378049	-10.95869579	-5.955220343	-10.75414447	-4.854235749
chr10_5630787_rs75200421_T_Neanderthal_single_seq	-5.905497544	-3.934037283	-4.784506575	-4.506286529	-11.34563886	-4.474080051	-3.458849902	-2.827267612	-10.75414447	-3.2851272
chr1_20968782_20968951_pos_85_G_pos_87_T_Denisova_haplotype	-2.042710231	-0.684228403	-0.705415295	-0.54139033	-0.579938371	-0.382432449	-2.423420412	-0.542001902	-2.671995432	-0.720230322
chr12_60111013_rs376588891_G_Neanderthal_single_seq	-4.928956517	-2.770751479	-10.71524391	-2.262537111	-11.34563886	-2.901040717	-10.95869579	-2.937873099	-10.75414447	-2.813429533
chr16_22218246_22218415_pos_42_G_pos_130_T_Neanderthal_haplotype	-3.826270853	-2.824994524	-1.583386952	-3.363029478	-3.768210031	-3.162878362	-5.601143784	-3.121514094	-2.07114989	-3.133921396
chr6_138511517_rs140197107_T_Neanderthal_single_seq	-4.201482372	-4.058484654	-0.98222859	-3.101191833	-7.88620724	-2.962181012	-4.164279923	-2.881510657	-10.75414447	-3.751550085
chr19_5130852_rs371634712_G_Neanderthal_single_seq	-2.489006448	-3.275471693	-7.255812293	-4.219665303	-0.350578392	-3.396077539	-6.566378366	-4.56956665	-10.75414447	-2.13751466
chr14_58892786_rs369330211_C_Denisova_single_seq	-3.007944813	-1.943007437	-4.057032429	-2.197097546	-4.206087507	-2.731781012	-5.601143784	-2.060793713	-3.959728607	-2.033429028
chr15_92458677_92458846_pos_84_G_pos_86_G_pos_89_T_Neanderthal_haplotype	-3.720142502	-2.482213114	-6.322926489	-1.908172661	-0.784350914	-1.90403697	-2.876546748	-2.374141277	-10.75414447	-2.329645867
chr12_123297718_rs4759391_A_QTLs_single_seq	-3.44184134	-2.770751479	-2.743700358	-2.687651683	-7.88620724	-3.236501226	-10.95869579	-2.827267612	-10.75414447	-3.454056209
chr12_58003707_58003876_pos_35_T_pos_138_C_Neanderthal_haplotype	-4.201482372	-3.131801332	-2.994144723	-3.162332128	-1.892368225	-2.901040717	-7.49926417	-2.937873099	-10.75414447	-2.41428568
chr9_127166917_rs550770617_A_Denisova_single_seq	-0.966392324	-0.006626609	-1.016539245	-0.342540103	-0.774834421	-0.224278907	-1.526153888	0.027957167	-1.300873839	-0.282141283
chr3_129677579_129677748_pos_27_T_pos_145_T_Denisova_haplotype	-3.621289115	-3.934037283	-5.04281857	-4.219665303	-3.064868089	-5.141504712	-10.95869579	-4.251205171	-1.240416877	-4.126761604
chr3_15692440_rs151213903_G_Neanderthal_single_seq	-4.351899214	-5.180475179	-6.322926489	-4.355869687	-6.953321436	-4.664182934	-6.004499478	-4.115000787	1.730426708	-4.445123084
chr6_146079554_rs117596700_A_Neanderthal_single_seq	-0.966392324	-1.207242088	-1.609335404	-0.820555809	-4.014721981	-0.620404693	0.66289825	-0.586361893	0.019818895	-0.817746828
chr1_1341569_1341738_pos_32_T_pos_140_C_Denisova_haplotype	-0.102303845	0.598825747	0.806847157	0.401132429	1.171292263	0.403421852	0.582884871	0.597882471	-0.047648455	0.122668717
chr17_38174945_rs937102146_C_Denisova_single_seq	-1.469524898	-2.439272592	-0.153955967	-2.558753949	-11.34563886	-2.487500567	-1.826838828	-2.374141277	-7.294712855	-2.28911806
chr6_158186116_rs370632890_A_Denisova_single_seq	-2.489006448	-2.881356967	-3.681820911	-2.074501955	-6.953321436	-1.99694643	-1.425366057	-2.495788724	-3.515739734	-1.845393872
chr12_91486234_rs954316247_T_Denisova_single_seq	2.55512349	0.835786903	4.176112614	1.039505374	1.561439575	1.051416591	1.970747569	1.074645716	1.89443781	1.004968042
chr18_59652557_59652726_pos_81_A_pos_91_T_Neanderthal_haplotype	-1.214035422	-1.069902312	-0.17317937	-1.231082961	-0.000788175	-0.696286952	-0.704848304	-1.415561204	-0.07378495	-1.251643355
chr3_13039568_rs182535058_A_Denisova_single_seq	-10.85969385	-3.521983643	-10.71524391	-3.980658168	-11.34563886	-4.306135413	-4.808948669	-4.251205171	-10.75414447	-5.427421082
chr10_77514695_rs536479933_G_Neanderthal_single_seq	-4.065277988	-3.934037283	-3.796380675	-3.596228655	-7.88620724	-5.141504712	-10.95869579	-3.258364962	-10.75414447	-4.445123084
chr10_37040950_rs7914391_G_Arensbergen_single_seq	-0.594078808	-0.647107271	0.115271295	-0.531273213	-1.646934192	-0.846703795	-0.436114258	-0.956675406	0.349798957	-0.531125602
chr6_121651543_rs77320754_C_Neanderthal_single_seq	-2.533264367	-0.871333239	-2.032249328	-1.046854911	-1.831911263	-0.920628523	-0.765170428	-1.176401332	-2.258289446	-0.51935804
chr14_61458578_rs368512363_T_Denisova_single_seq	-3.359847967	-3.001151479	-7.255812293	-3.683164292	-11.34563886	-2.533159284	-2.019116575	-2.996527317	-2.619718153	-3.751550085
chr20_11369792_rs369650781_G_Denisova_single_seq	-6.467376432	-4.058484654	-4.784506575	-4.219665303	-11.34563886	-4.019514187	-1.906127738	-4.251205171	-10.75414447	-5.112547745
chr20_44524756_rs112626976_C_Neanderthal_single_seq	-2.142017431	-2.526471034	-1.391063365	-1.602570182	-11.34563886	-1.46741632	-2.019116575	-1.7270223	-1.038182483	-1.905389837
chr3_128613908_rs376945138_T_Denisova_single_seq	-1.126678533	-1.225366636	-3.297391397	-0.713728609	-3.768210031	-0.905537433	-0.591281038	-0.831265846	-0.801403226	-0.937915741
chr17_71492558_71492727_pos_72_C_pos_100_T_Denisova_haplotype	-3.826270853	-4.922163183	-7.255812293	-4.674231167	-11.34563886	-4.474080051	-10.95869579	-3.875993652	-10.75414447	-5.112547745
chr3_23991723_rs373060067_G_Denisova_single_seq	-2.626074178	-1.913321306	-1.898260289	-2.518226143	-2.698180433	-2.278654677	-2.632266302	-2.996527317	-0.397692503	-2.813429533
chr16_72166523_rs368162479_T_Denisova_single_seq	-0.110662473	-0.129239576	0.03378747	-0.25669116	-1.736460121	-0.187308401	0.270723899	0.174727357	-1.090586369	-0.035941705
chr1_3659742_rs2298223_C_Neanderthal_single_seq	-3.359847967	-5.180475179	-10.71524391	-3.162332128	-1.595769432	-4.883192716	-2.773820446	-3.769865301	-10.75414447	-3.86610985
chr6_121391365_rs117524737_C_Neanderthal_single_seq	-2.489006448	-1.506386788	-1.413747717	-1.807066849	-2.044142664	-1.788790491	-2.462840762	-1.884277091	-2.56926913	-2.17394829
chr6_46241727_rs983240899_A_Neanderthal_single_seq	-0.223975734	-1.171662109	-2.743700358	-2.074501955	-3.019209372	-1.381388153	-1.127388545	-2.060793713	-10.75414447	-2.329645867
chr3_130181424_rs375021168_A_Denisova_single_seq	-2.725267534	-2.00427758	-1.963699853	-1.623912213	0.780742972	-2.443242647	-6.566378366	-1.752069718	-1.648235965	-1.705488303
chr20_17827822_rs879845032_G_Denisova_single_seq	-5.187268513	-4.922163183	-10.71524391	-4.355869687	-1.812309127	-3.780507052	-4.808948669	-3.491564138	-2.520524796	-3.645421734
chr1_86888528_rs78276534_T_QTLs_single_seq	-2.674818512	-5.495348516	-2.994144723	-4.674231167	-11.34563886	-3.895066816	-10.95869579	-5.955220343	-10.75414447	-3.99055722
chr5_108750353_rs116116197_T_Denisova_single_seq	0.308351414	0.740957418	-1.201516316	1.063068346	0.583989424	0.834876896	-0.921148835	0.851718997	3.557249084	0.751759803
chr12_102291955_rs117315269_T_Neanderthal_single_seq	-0.54794554	-0.774749713	-1.460215342	-1.136030257	-0.719017207	-1.320074604	-0.907486848	-1.031365741	-0.891507116	-1.438459354
chr9_98993540_rs77333955_G_Neanderthal_single_seq	1.686477148	1.394136898	1.261678156	1.282548305	1.544435377	1.130415981	1.712181716	0.982746657	0.493189705	1.23427013
chr10_78043947_78044116_pos_31_T_pos_59_C_pos_141_G_Denisova_haplotype	-0.729123292	-0.370092564	-0.868186566	-0.511249366	1.261922637	-0.468524807	-0.867260403	-0.386835122	-1.429963927	-0.353475483
chr14_59576048_rs373534744_A_Denisova_single_seq	-1.109824427	-1.005843175	-2.434473142	-1.151443812	0.146715086	-0.890602568	-6.566378366	-0.927849371	-1.240416877	-1.08626842
chr4_20733179_rs191674075_A_Neanderthal_single_seq	-10.85969385	-4.34510588	-10.71524391	-4.506286529	-11.34563886	-4.883192716	-5.286270447	-5.551864649	-10.75414447	-4.445123084
chr3_133524581_rs374648121_G_Denisova_single_seq	-1.535513308	-3.614495781	0.192397892	-4.86433405	-0.074759564	-3.895066816	-0.397407844	-4.115000787	-7.294712855	-3.546568347
chr10_18657568_rs982158063_A_Denisova_single_seq	0.434352459	0.664276732	0.272730612	0.447909781	0.053639065	0.622260942	-0.350440967	0.636995542	0.329999537	0.420209239
chr7_36586670_rs187578608_T_Neanderthal_single_seq	-2.831787858	-3.001151479	-6.322926489	-3.101191833	-0.196526868	-2.901040717	-3.925272787	-2.538729246	-2.427714986	-3.367120572
chr13_99500508_rs369424870_A_Denisova_single_seq	1.145579802	1.197288247	1.618191003	1.209015521	0.452427861	1.141356592	1.528390551	1.531711969	2.304354675	1.321916958
chr2_163195888_rs13432094_A_Neanderthal_single_seq	-10.85969385	-5.89870421	-7.255812293	-5.341655828	-11.34563886	-3.483013176	-3.2375966	-4.759669534	-10.75414447	-4.635225967
chr15_57107182_rs17238901_G_QTLs_single_seq	-2.578923084	-1.441389533	-3.215398025	-1.623912213	-11.34563886	-1.708021545	-2.876546748	-1.300237915	-2.966241914	-1.732405036
chr2_169681460_rs369677808_G_Denisova_single_seq	-4.351899214	-3.131801332	-10.71524391	-1.807066849	-11.34563886	-3.092830865	-4.808948669	-3.057667612	-2.902395432	-2.933224045
chr2_237218449_rs11892270_C_QTLs_single_seq	-3.282265027	-4.513050518	-4.207449272	-3.22617861	-11.34563886	-5.141504712	-3.2375966	-3.491564138	-10.75414447	-3.133921396
chr5_35418226_35418395_pos_75_G_pos_98_A_Denisova_haplotype	-1.385988105	-2.135224098	-3.796380675	-2.331086586	-2.188291924	-3.396077539	-6.566378366	-2.827267612	-6.36182705	-2.55135341
chr10_65274811_rs183686771_C_Neanderthal_single_seq	-2.446065926	-3.521983643	-10.71524391	-2.829205827	-11.34563886	-3.895066816	-10.95869579	-3.875993652	-7.294712855	-5.112547745
chr14_60209531_rs557048210_C_Denisova_single_seq	2.102659954	2.436397951	1.919793959	2.313611808	1.100669072	2.241182882	1.998224816	2.301406865	1.204770683	2.263343487
chr22_44437350_rs137968060_C_Denisova_single_seq	-4.709946735	-2.3975733	-5.04281857	-3.101191833	-11.34563886	-3.026027494	-1.680246331	-3.258364962	-2.902395432	-2.41428568
chr15_56140362_56140531_pos_14_T_pos_159_A_Neanderthal_haplotype	-2.725267534	-4.703153401	-10.71524391	-4.095217932	-11.34563886	-4.474080051	-10.95869579	-4.401622013	-10.75414447	-3.2851272
chr1_43113013_rs375595680_A_Denisova_single_seq	-0.045111389	-0.370092564	-2.067785486	-0.531273213	1.385892317	-0.056540044	-0.765170428	-0.03213252	-1.648235965	-0.019272599
chr17_37921258_rs373643986_T_Denisova_single_seq	-3.621289115	-2.572129751	-10.71524391	-3.22617861	-11.34563886	-2.731781012	-1.933556227	-2.261958227	-10.75414447	-2.13751466
chr14_70974723_rs1010091059_C_Denisova_single_seq	-5.187268513	-3.353054634	-10.71524391	-3.042537616	-11.34563886	-3.895066816	-10.95869579	-4.401622013	-10.75414447	-3.751550085
chr21_44152683_44152852_pos_55_T_pos_118_G_Denisova_haplotype	-0.069345358	-2.279253333	-1.898260289	-2.643393763	-4.687427376	-2.443242647	-6.566378366	-2.538729246	-3.033045284	-3.063873898
chr3_133486784_rs376556642_C_Denisova_single_seq	-1.92011464	-2.101356462	-7.255812293	-1.882224209	-4.837844219	-2.029295208	-2.462840762	-2.335769466	-3.423227595	-2.371345158
chr14_54899568_rs922534899_C_Denisova_single_seq	-3.208642163	-2.824994524	-6.322926489	-2.165458229	-7.88620724	-2.487500567	-10.95869579	-2.538729246	-1.874561224	-3.367120572
chr3_108374833_rs960937728_A_Denisova_single_seq	0.025239793	-1.207242088	-0.426377838	-1.120779639	-2.163244506	-1.261260956	-0.136124958	-1.046779296	-1.452648278	-1.46079254
chr14_64030510_rs76339859_G_Neanderthal_single_seq	-3.826270853	-3.614495781	-3.064192221	-4.355869687	-7.88620724	-3.162878362	-3.72029105	-4.115000787	-4.41429447	-4.635225967
chr5_78598925_rs375367820_C_Denisova_single_seq	-0.260710884	-0.235433055	-1.718064431	-0.307585152	2.196788489	-0.513577493	-0.716712639	-0.211580295	-0.758377322	-0.542989937
chr10_131378515_rs146967975_A_Neanderthal_single_seq	1.120802782	1.452306238	2.754016324	1.558382219	1.738006668	1.341204401	1.131747486	1.547194446	1.465931498	1.438123604
chr5_31427597_rs75036827_A_Neanderthal_single_seq	-2.142017431	-2.068265675	-1.241538162	-2.13449792	-11.34563886	-2.029295208	-2.588008382	-2.22642207	-7.294712855	-2.702824045
chr6_133856420_rs370406268_C_Denisova_single_seq	0.95848885	0.973250694	0.826336748	1.018997636	-0.935187508	1.066801382	-1.080644876	0.860007988	1.237023033	0.967825672
chr1_159922092_rs35541552_A_Neanderthal_single_seq	-2.286046667	-1.884233727	-1.963699853	-1.961513119	-11.34563886	-2.096253631	-3.307644098	-1.99952357	-3.423227595	-2.211325899
chr1_40648984_rs376909109_T_Denisova_single_seq	-0.481398999	0.047211542	0.265609694	-0.183565963	2.504841021	-0.382432449	-0.828125226	-0.086845822	-0.386729722	0.029609379
chr16_72197211_rs367995503_A_Denisova_single_seq	-1.980110605	-1.670506167	-2.388814425	-1.560810536	-2.810363482	-1.761362003	-1.751681469	-1.829931869	-2.258289446	-2.504202317
chr14_66215480_rs375305854_G_Neanderthal_single_seq	-5.50214185	-2.572129751	-5.761047602	-2.643393763	-7.88620724	-2.580310377	-4.300484306	-2.996527317	-10.75414447	-3.207544259
chr4_111522733_rs373134424_T_Neanderthal_single_seq	-0.481398999	-1.13693853	-0.347829161	-1.105688549	0.741492443	-1.150371949	-1.590189327	-1.228178242	-2.180497286	-1.194386037
chr3_32185695_rs79117983_C_Neanderthal_single_seq	-1.269106805	-1.086371612	-1.997567489	-1.560810536	-6.953321436	-1.24217741	-1.801348854	-0.791773552	-5.396592469	-1.311267337
chr16_75132879_75133048_pos_60_T_pos_113_G_Denisova_haplotype	0.393562725	1.076727762	-1.0340055	0.775859959	1.103251771	0.922048986	0.906650856	0.689101157	1.043922247	1.072619199
chr12_7080761_none_C_Denisova_single_seq	-1.652679534	-1.300231423	-7.255812293	-1.075971843	-0.045858456	-0.804101436	-1.242733799	-0.715891293	-0.64954572	-0.861645601
chr12_102315241_rs17032060_G_Neanderthal_single_seq	-3.720142502	-2.357045494	-1.413747717	-2.931932128	-11.34563886	-3.092830865	-5.027958451	-2.774990333	-0.744315856	-2.504202317
chr14_96732505_rs185586324_A_Denisova_single_seq	-2.777544813	-3.819477519	-3.297391397	-2.829205827	-11.34563886	-3.575525314	-4.618845786	-3.121514094	-10.75414447	-3.454056209
chr19_39531356_rs116986492_G_Neanderthal_single_seq	-4.519843852	-4.058484654	-10.71524391	-4.506286529	-11.34563886	-3.895066816	-3.540843274	-3.671011914	-10.75414447	-5.830776776
chr20_43212075_rs372844675_T_Denisova_single_seq	-1.834554292	-2.205442094	-3.215398025	-2.331086586	-7.88620724	-1.965307113	-10.95869579	-1.829931869	-2.619718153	-1.967989464
chr1_65213422_rs368881202_C_Neanderthal_single_seq	-1.949800771	-4.513050518	-3.476839173	-4.674231167	-11.34563886	-4.474080051	-3.381266961	-3.671011914	-2.180497286	-3.367120572
chr12_7097940_7098109_pos_64_A_pos_109_G_Denisova_haplotype	-3.359847967	-1.262313471	-0.999281922	-1.136030257	-2.114417678	-1.656583118	-3.72029105	-1.356747556	-2.726238477	-1.46079254
chr16_22214761_rs370746302_T_Neanderthal_single_seq	-7.400262236	-3.713349168	-2.633094871	-4.355869687	-11.34563886	-4.664182934	-10.95869579	-3.769865301	-10.75414447	-3.367120572
chr9_29973819_29973988_pos_30_G_pos_143_G_Neanderthal_haplotype	-4.709946735	-5.495348516	-5.761047602	-4.355869687	-11.34563886	-3.575525314	-4.039832552	-3.990553416	-10.75414447	-6.392655664
chr3_110867127_rs888045146_A_Denisova_single_seq	0.602297096	0.352281806	-1.609335404	0.022779277	-0.491549679	0.256861756	1.215293585	0.325999282	-0.845751852	0.145024976
chr14_70246518_rs146304821_G_Denisova_single_seq	-10.85969385	-5.495348516	-10.71524391	-5.083343832	-11.34563886	-3.575525314	-10.95869579	-5.955220343	-10.75414447	-4.854235749
chr6_78035646_rs10943444_C_Neanderthal_single_seq	-1.702346919	-2.770751479	-1.930609067	-2.016901689	-0.196526868	-2.400302125	-1.906127738	-2.09243303	-2.619718153	-2.600097744
chr9_116056982_116057151_pos_81_A_pos_92_G_Neanderthal_haplotype	-3.44184134	-1.943007437	-0.883936668	-2.440433982	-3.768210031	-1.99694643	-4.164279923	-2.538729246	-0.231562942	-2.067296664
chr11_71020371_rs79273761_C_QTLs_single_seq	-3.826270853	-3.131801332	-3.57569256	-2.643393763	-7.88620724	-2.487500567	-0.218071744	-2.495788724	-1.108486041	-2.997070527
chr7_158267591_158267760_pos_62_C_pos_110_T_Neanderthal_haplotype	1.410893486	1.649185383	2.056039208	1.574867651	-0.621977915	1.482699421	0.80659031	1.549758782	1.115063777	1.497246609
chr21_39638816_39638985_pos_32_T_pos_140_A_Denisova_haplotype	-2.324418478	-2.572129751	-3.681820911	-2.229446324	-3.112019182	-2.580310377	-2.241019366	-2.454089433	-3.835281236	-2.813429533
chr16_74944011_rs369840173_A_Denisova_single_seq	-2.578923084	-1.441389533	-3.384327034	-2.197097546	-3.317732862	-1.6315357	-5.286270447	-1.856848602	-1.814565259	-2.101978503
chr17_55054672_rs200748519_T_Denisova_single_seq	-7.400262236	-4.058484654	-4.565496793	-4.355869687	-11.34563886	-4.664182934	-10.95869579	-4.251205171	-3.254298586	-3.645421734
chr17_76930332_rs76672839_C_Denisova_single_seq	-0.808484914	-0.80169158	-1.662675861	-1.090753684	-1.955469903	-1.223343004	-1.259991122	-0.942190394	-1.844251389	-1.139314654
chr6_126692050_rs1033461175_T_Denisova_single_seq	-3.528776976	-2.7184742	-2.104219115	-2.879654849	-11.34563886	-3.092830865	-3.819144436	-2.298391856	-10.75414447	-2.872083751
chr17_76884923_rs368138037_C_Denisova_single_seq	-1.491187393	-1.103031093	-6.322926489	-1.42349412	-1.977132398	-1.489749507	-2.311237362	-1.126418444	-1.021129152	-1.352431186
chr10_77458851_rs917415637_G_Denisova_single_seq	-2.888150301	-1.506386788	-10.71524391	-1.623912213	-1.127681161	-2.13093547	-4.300484306	-1.607920458	-2.520524796	-1.816306294
chr14_56656649_rs567676154_T_Denisova_single_seq	-1.345966259	-1.597871951	-1.106065174	-1.281065848	-0.803574317	-1.73444527	-4.618845786	-1.630967195	-1.547130153	-1.967989464
chr5_57962260_rs159008_C_Neanderthal_single_seq	-2.777544813	-3.353054634	-3.064192221	-3.874529817	-11.34563886	-3.162878362	-3.72029105	-3.671011914	-10.75414447	-2.872083751
chr3_125363793_rs369364366_C_Denisova_single_seq	0.009899989	-3.001151479	-2.141596725	-3.101191833	-3.019209372	-2.240282866	-10.95869579	-2.996527317	-10.75414447	-3.454056209
chr4_25105156_25105325_pos_66_T_pos_107_G_Denisova_haplotype	-3.007944813	-3.353054634	-2.388814425	-2.780461493	-3.768210031	-2.901040717	-7.49926417	-3.409570766	2.800324469	-3.133921396
chr16_75190595_rs944045651_A_Denisova_single_seq	-1.55819766	-1.462731564	-4.057032429	-1.988941607	-2.849783832	-2.202905256	-1.634515242	-1.456146019	-2.782600919	-2.17394829
chr22_31003454_rs28704032_A_Neanderthal_single_seq	-0.729123292	0.069683882	-1.532849559	0.015896177	-3.317732862	-0.107434036	-0.828125226	0.057088799	1.717784714	-0.292118467
chr19_733661_733830_pos_48_C_pos_72_T_pos_124_T_Denisova_haplotype	-2.626074178	-1.359045071	-2.743700358	-1.581539269	-1.718104975	-1.340224304	-3.819144436	-1.519247697	-2.902395432	-1.232303989
chr10_80905394_rs191986505_A_Neanderthal_single_seq	0.327039435	0.53026374	0.736482356	0.56570616	-0.43050641	0.378979165	-0.406987527	0.505796945	0.457135474	0.697330696
chr4_111522703_111522872_pos_31_C_pos_142_C_Neanderthal_haplotype	-2.108149795	-3.201848829	-5.04281857	-3.514235283	0.889477855	-3.483013176	-2.385048601	-2.937873099	-5.799948163	-2.872083751
chr9_120461560_rs879728301_C_Denisova_single_seq	-1.628472674	-1.319570788	-2.687337916	-0.832928913	-0.288323981	-1.36065942	-1.143312493	-0.913649502	-1.905521533	-1.157439202
chr10_1999844_2000013_pos_15_C_pos_158_T_Neanderthal_haplotype	-2.176699271	-2.881356967	-4.565496793	-2.780461493	-11.34563886	-2.13093547	-6.004499478	-2.72454131	-10.75414447	-2.872083751
chr1_65466753_65466922_pos_15_G_pos_62_C_pos_66_T_pos_89_T_pos_157_G_Denisova_haplotype	-2.324418478	-2.526471034	-3.796380675	-2.829205827	-7.88620724	-2.901040717	-1.505425155	-2.72454131	-1.596797538	-3.063873898
chr19_52916611_rs142220347_A_Neanderthal_single_seq	-2.626074178	-1.119885199	-2.067785486	-1.52022572	-1.56264065	-1.489749507	-3.307644098	-1.678195473	-2.902395432	-1.653116126
chr16_57572107_rs72791637_G_Neanderthal_single_seq	-1.19613575	-0.564034447	-1.718064431	-0.657629199	-4.10723412	-0.861188806	-1.080644876	-0.436725814	-1.475695015	-0.803405805
chr5_121353481_rs77964090_A_Neanderthal_single_seq	2.195419081	2.959978704	2.110708625	2.914344675	2.031707257	2.878794409	2.924615727	2.888346182	1.679180154	2.854480681
chr10_37040950_rs7914391_A_Arensbergen_single_seq	-0.936366369	-0.634942823	-0.034884389	-1.461412072	-7.88620724	-0.67054684	1.13834871	-0.609064093	0.11544937	-0.496107013
chr2_159972853_rs66941599_C_Neanderthal_single_seq	-3.720142502	-3.819477519	-5.04281857	-3.436652342	-7.88620724	-4.155718571	-3.381266961	-3.491564138	-10.75414447	-4.854235749
chr14_64427794_64427963_pos_26_T_pos_42_A_pos_147_C_Neanderthal_haplotype	-5.905497544	-4.194689038	-4.565496793	-3.77567643	-1.792969761	-4.306135413	-10.95869579	-4.759669534	-10.75414447	-5.427421082
chr12_56987391_rs182742853_C_Neanderthal_single_seq	-5.905497544	-2.824994524	-5.04281857	-3.042537616	-11.34563886	-2.731781012	-10.95869579	-3.057667612	-10.75414447	-2.650546767
chr21_43891464_rs377374487_A_Denisova_single_seq	-0.298405909	0.736282446	0.883273898	0.56570616	0.373322053	0.967839458	-0.893953024	0.627316237	2.485304886	0.832035141
chr7_21988074_rs375057929_T_Denisova_single_seq	-4.351899214	-4.058484654	-6.322926489	-4.674231167	-2.890311639	-3.780507052	-3.819144436	-3.990553416	-10.75414447	-5.112547745
chr3_23329501_rs138008750_C_Denisova_single_seq	-4.201482372	-4.513050518	-7.255812293	-4.674231167	-7.88620724	-3.895066816	-1.111638443	-2.937873099	-10.75414447	-2.872083751
chr5_167926177_rs78985547_G_Denisova_single_seq	-10.85969385	-3.614495781	-10.71524391	-3.874529817	-1.892368225	-4.306135413	-7.49926417	-6.517099231	-3.959728607	-4.126761604
chr13_99496651_99496820_pos_63_G_pos_110_G_Denisova_haplotype	-1.214035422	-0.587285474	-1.106065174	-0.084083107	-2.771991672	-0.142388987	-1.505425155	0.057088799	-0.419871188	-0.11343202
chr8_129877695_rs76363012_A_Denisova_single_seq	-4.928956517	-4.34510588	-10.71524391	-3.77567643	-11.34563886	-4.155718571	-10.95869579	-4.401622013	-3.423227595	-3.99055722
chr1_208922244_208922413_pos_58_T_pos_114_G_Neanderthal_haplotype	-4.709946735	-3.521983643	-10.71524391	-5.083343832	-3.019209372	-3.575525314	-7.49926417	-4.56956665	-10.75414447	-4.126761604
chr3_181199592_rs935926111_C_Denisova_single_seq	-0.808484914	-1.339172925	-1.775664698	-1.264211742	-7.88620724	-1.115225387	-0.704848304	-0.986089168	-0.598061397	-0.906922174
chr21_15493369_rs553571152_G_Denisova_single_seq	0.114003512	0.423805499	-0.449628866	0.385196755	-0.596607477	0.409468361	0.007809663	0.542309615	0.019818895	0.682122947
chr14_61920850_61921019_pos_40_C_pos_96_C_pos_133_T_Denisova_haplotype	-4.201482372	-3.353054634	-10.71524391	-5.083343832	-11.34563886	-4.664182934	-10.95869579	-7.449985035	-3.103092782	-4.277178447
chr5_43452013_rs13188884_C_Neanderthal_single_seq	-0.678541598	-2.317625144	-2.434473142	-2.104188086	-7.88620724	-2.962181012	-3.540843274	-2.124781808	-6.36182705	-2.55135341
chr3_31920071_rs79541640_T_Neanderthal_single_seq	-5.905497544	-5.180475179	-7.255812293	-5.083343832	-11.34563886	-5.141504712	-7.49926417	-4.56956665	-2.520524796	-3.99055722
chr3_23249610_rs117208718_G_Denisova_single_seq	-2.626074178	-1.399629887	-2.530368569	-1.988941607	-3.211212539	-1.204751315	-1.547184801	-0.942190394	-2.03646805	-1.175794349
chr2_106025493_rs78685595_G_Neanderthal_single_seq	-0.849865237	-0.9445079	-1.0340055	-0.962872229	-0.288323981	-0.966872708	-4.300484306	-0.986089168	-2.106686047	-1.175794349
chr3_4074020_rs371667943_T_Denisova_single_seq	-4.201482372	-3.819477519	-1.746577119	-4.095217932	-11.34563886	-4.664182934	-10.95869579	-4.56956665	-10.75414447	-3.99055722
chr14_59937409_rs373891268_T_Denisova_single_seq	-0.906952607	-1.225366636	-3.920828046	-0.77209802	-0.43050641	-0.632777797	-1.85278728	-1.016115122	-0.971146264	-0.761218734
chr15_54773703_rs77429403_G_Neanderthal_single_seq	-1.727836894	-0.340160058	-1.718064431	-0.452793224	-3.160763516	-0.301189591	-1.484990039	-0.220292248	0.036204024	-0.616300969
chr8_23187896_23188065_pos_16_A_pos_156_A_Neanderthal_haplotype	-3.071791295	-3.275471693	-7.255812293	-3.514235283	-11.34563886	-2.786024057	-2.347670992	-2.881510657	-3.423227595	-2.933224045
chr12_113291823_rs555773350_C_Denisova_single_seq	-4.201482372	-3.819477519	-3.920828046	-3.980658168	-5.19589174	-3.314084167	-2.677925019	-4.759669534	-10.75414447	-3.546568347
chr19_51387169_rs960152822_G_Denisova_single_seq	-1.345966259	-0.622880085	-2.141596725	-0.462372908	0.312126176	-0.905537433	-0.406987527	-0.844673889	-0.907087127	-0.374521735
chr6_130232944_rs372949326_T_Denisova_single_seq	-3.359847967	-3.064997961	-0.705415295	-3.514235283	-11.34563886	-3.026027494	-1.879211005	-3.990553416	-7.294712855	-3.454056209
chr15_68145440_rs76751833_G_Neanderthal_single_seq	-3.138594666	-2.00427758	-10.71524391	-2.104188086	-11.34563886	-2.062385995	-4.618845786	-1.829931869	-10.75414447	-2.371345158
chr6_136659322_rs368959146_G_QTLs_single_seq	-5.187268513	-4.34510588	-10.71524391	-4.86433405	-11.34563886	-5.141504712	-10.95869579	-4.759669534	-4.41429447	-3.546568347
chr16_27631999_rs376056371_G_Denisova_single_seq	-4.351899214	-2.940011184	-3.681820911	-2.986175173	-0.539089237	-2.318075027	-10.95869579	-3.258364962	-1.163557423	-3.751550085
chr5_121470812_rs368937292_T_Denisova_single_seq	-0.214936262	0.113604931	0.025380132	-0.054803664	-5.673213517	0.174044471	0.625797008	0.092695123	-0.572992216	0.325510223
chr12_58231746_58231915_pos_21_A_pos_151_C_Neanderthal_haplotype	-1.862514374	-2.135224098	-10.71524391	-2.229446324	-1.056772785	-1.874350839	-3.045806453	-1.7270223	-3.033045284	-1.905389837
chr22_29560464_29560633_pos_18_T_pos_35_A_pos_154_G_Denisova_haplotype	2.910453813	2.50671179	2.985087426	2.604877809	2.407891304	2.692997322	2.062110572	2.712978406	1.60148192	2.545523691
chr1_1339656_1339825_pos_81_A_pos_92_G_Denisova_haplotype	-10.85969385	-5.89870421	-5.761047602	-4.86433405	-11.34563886	-5.141504712	-10.95869579	-4.251205171	-10.75414447	-3.99055722
chr17_38209530_rs987912003_C_Denisova_single_seq	-2.578923084	-2.205442094	-4.375393909	-3.042537616	-0.483776519	-2.062385995	-2.632266302	-2.413561626	-10.75414447	-2.4585436
chr12_58211870_rs4760328_C_Neanderthal_single_seq	-10.85969385	-4.703153401	-3.681820911	-4.219665303	-11.34563886	-6.421612631	-10.95869579	-5.236991311	-10.75414447	-4.277178447
chr3_122752100_rs369410858_A_Denisova_single_seq	-1.980110605	-1.943007437	-0.534091655	-1.54037542	-6.953321436	-1.606915733	-2.20715173	-1.56290292	-2.520524796	-1.291117638
chr14_59929750_rs375118854_A_Denisova_single_seq	-2.446065926	-1.574451062	-1.532849559	-1.882224209	-6.953321436	-2.202905256	-1.46484034	-1.856848602	-7.294712855	-2.75706709
chr1_45127131_45127300_pos_54_G_pos_118_C_Denisova_haplotype	-1.23215997	-2.00427758	-0.485223476	-1.689900623	-1.467587946	-1.6315357	-3.2375966	-1.540910192	-2.427714986	-1.577958767
chr1_226104136_rs138878908_G_Denisova_single_seq	-3.007944813	-4.194689038	-4.375393909	-4.506286529	-11.34563886	-3.895066816	-5.027958451	-4.115000787	-10.75414447	-4.635225967
chr13_52323602_rs73199746_T_Denisova_single_seq	-6.467376432	-3.713349168	-2.633094871	-3.042537616	-11.34563886	-4.306135413	-7.49926417	-3.491564138	-10.75414447	-3.751550085
chr2_10327780_rs373084152_G_Denisova_single_seq	-0.921584528	-0.634942823	-3.476839173	-0.820555809	-0.978224108	-1.132691642	-1.590189327	-0.899588036	-3.835281236	-0.846863761
chr2_167466252_rs79955176_G_Denisova_single_seq	-6.467376432	-4.513050518	-10.71524391	-5.083343832	-4.837844219	-3.575525314	-10.95869579	-5.236991311	-7.294712855	-5.427421082
chr19_52610378_rs137926065_G_Neanderthal_single_seq	-1.307024757	-0.990263163	-2.743700358	-1.442328526	-4.014721981	-1.132691642	-4.300484306	-1.210711987	-3.336291958	-0.775144469
chr9_98587072_rs12555687_G_Neanderthal_single_seq	-1.949800771	-2.619280844	-2.344556505	-2.440433982	-2.435745775	-2.443242647	-2.503368569	-2.827267612	-1.18239183	-2.504202317
chr5_122246502_rs962240455_C_Denisova_single_seq	-5.187268513	-1.506386788	-7.255812293	-2.104188086	-3.694587168	-1.381388153	-4.618845786	-1.497905665	-1.814565259	-1.438459354
chr6_135059087_rs367924806_C_Neanderthal_single_seq	-5.50214185	-4.34510588	-10.71524391	-4.506286529	-11.34563886	-3.396077539	-4.300484306	-4.56956665	-10.75414447	-4.277178447
chr1_1338234_rs895104210_C_Denisova_single_seq	-0.17056945	-0.49644855	-3.297391397	-0.452793224	-2.466055609	-0.502181739	-0.580400933	-0.301161831	-2.726238477	-0.6935377
chr3_17040651_rs373641324_A_Denisova_single_seq	1.448360705	0.698327083	-0.16353565	0.560985295	1.24564972	0.87475737	0.835313856	0.818078416	0.197868692	1.056984312
chr16_27601628_rs376947711_C_Denisova_single_seq	-5.905497544	-2.572129751	-3.297391397	-3.77567643	-11.34563886	-3.895066816	-3.925272787	-3.671011914	-10.75414447	-3.86610985
chr4_184079436_rs374603285_A_Neanderthal_single_seq	0.802529451	0.315144748	1.078765733	0.453014864	-1.349871708	0.514183841	0.424468472	0.567835671	0.261967365	0.687210029
chr14_95259597_rs117041657_G_Neanderthal_single_seq	0.451486806	-1.6458862	-2.067785486	-2.016901689	-11.34563886	-1.874350839	-4.300484306	-2.454089433	1.568065371	-2.101978503
chr9_95518199_95518368_pos_36_C_pos_136_T_Neanderthal_haplotype	-4.201482372	-2.824994524	-5.04281857	-3.980658168	-7.88620724	-3.236501226	-2.54506786	-4.56956665	-6.36182705	-3.454056209
chr17_14012517_rs1544512_C_Denisova_single_seq	-4.201482372	-3.614495781	-4.784506575	-3.22617861	-11.34563886	-4.474080051	-10.95869579	-3.409570766	-10.75414447	-2.933224045
chr11_19649741_rs74559247_C_Neanderthal_single_seq	0.880508534	0.441145793	0.607247625	0.352787417	-0.656514454	0.751648083	1.246180979	0.636995542	-0.585472355	0.608953589
chr12_58231746_58231915_pos_21_A_pos_151_T_Neanderthal_haplotype	0.289418136	-0.647107271	0.03378747	-0.443276732	0.535092576	-0.187308401	0.085015074	-0.246748278	0.420157071	-0.922335729
chr3_31957060_31957229_pos_85_C_pos_88_A_Neanderthal_haplotype	-3.621289115	-1.62167934	-5.357691907	-2.045414376	-5.005788856	-1.423761097	-1.050303168	-2.413561626	-10.75414447	-1.705488303
chr5_471499_rs146146011_A_QTLs_single_seq	-4.928956517	-4.34510588	-10.71524391	-4.86433405	-11.34563886	-5.859733743	-10.95869579	-5.236991311	-10.75414447	-4.126761604
chr3_12630871_12631040_pos_39_G_pos_134_A_Neanderthal_haplotype	-0.459881895	0.480813905	0.272730612	0.076692885	-0.209288518	-0.160189275	-0.907486848	0.13429421	0.226709133	0.069116093
chr8_69232885_rs372421451_C_Denisova_single_seq	-4.351899214	-3.064997961	-4.565496793	-3.980658168	-11.34563886	-5.141504712	-5.286270447	-3.491564138	-2.619718153	-3.751550085
chr6_136277654_rs368045066_T_Denisova_single_seq	-4.519843852	-2.241875723	-2.104219115	-1.623912213	-2.849783832	-1.535480595	-1.801348854	-1.856848602	-10.75414447	-2.4585436
chr1_89470290_rs1035615959_C_Denisova_single_seq	-4.201482372	-4.194689038	-10.71524391	-4.219665303	-11.34563886	-4.155718571	-10.95869579	-5.236991311	-2.340516544	-3.99055722
chr9_95430676_rs72756447_G_Neanderthal_single_seq	-3.940830617	-3.521983643	-4.784506575	-3.980658168	-5.673213517	-4.474080051	-10.95869579	-3.491564138	-2.383457066	-3.751550085
chr15_92458677_92458846_pos_84_A_pos_86_A_pos_89_T_Neanderthal_haplotype	2.419481415	2.760313408	2.208640634	2.727912405	1.388012058	2.595593477	3.736151765	2.637839399	1.77259927	2.751395563
chr5_149355518_rs183254577_T_Denisova_single_seq	-5.50214185	-4.513050518	-4.784506575	-6.059884859	-11.34563886	-4.474080051	-5.601143784	-4.115000787	-5.396592469	-4.635225967
chr14_60209531_rs557048210_C_Denisova_single_seq	-2.248669057	-1.85572104	-2.179968535	-1.689900623	-7.88620724	-1.682073093	-2.423420412	-1.630967195	-10.75414447	-1.759833525
chr12_104745104_rs369602967_G_Denisova_single_seq	0.070304208	0.113604931	-0.584673349	-0.223732673	0.010262779	-0.351427781	-0.332074137	-0.094834187	-0.891507116	0.021576535
chr8_20290962_rs138205643_C_Neanderthal_single_seq	-2.489006448	-1.119885199	-3.137815084	-1.075971843	-1.215068296	-1.097968063	-3.72029105	-1.356747556	-2.258289446	-1.001974878
chr9_113667243_rs367964538_G_Neanderthal_single_seq	-2.286046667	-2.940011184	-3.920828046	-2.558753949	-7.88620724	-3.895066816	-10.95869579	-3.671011914	-10.75414447	-2.813429533
chr17_10215495_rs75730911_C_Denisova_single_seq	-2.404366634	-1.913321306	-1.346737451	-1.404902432	-2.93201093	-1.186396169	-2.725076112	-1.094033357	1.668708723	-1.653116126
chr6_136236400_rs371473469_T_Denisova_single_seq	-2.404366634	-2.317625144	-4.057032429	-2.643393763	-4.014721981	-2.318075027	-3.2375966	-2.157872594	-6.36182705	-2.24969771
chr9_98940390_rs77268507_C_Neanderthal_single_seq	-3.940830617	-2.482213114	-1.325074956	-1.988941607	-6.953321436	-2.962181012	-3.540843274	-2.454089433	-6.36182705	-3.063873898
chr5_78583897_rs372170531_T_Denisova_single_seq	-4.201482372	-2.572129751	-5.357691907	-2.403056372	-3.160763516	-2.731781012	-4.618845786	-1.94074986	-7.294712855	-2.933224045
chr6_85417076_rs367694994_T_Denisova_single_seq	0.040418208	-0.022385314	-0.473260762	-0.062068005	-0.737384037	0.086182009	1.399680691	-0.127237459	0.233830051	0.115138976
chr9_137295657_137295826_pos_83_T_pos_90_C_Neanderthal_haplotype	-0.021277779	0.60909043	-0.315431953	0.432485239	-0.967344003	0.276844001	0.74304385	0.418697242	-1.874561224	0.531874097
chr3_12231846_rs375853389_C_Denisova_single_seq	-3.44184134	-2.940011184	-5.04281857	-3.514235283	-3.374095305	-3.674378701	-2.462840762	-2.582987166	-5.396592469	-3.207544259
chr19_5620557_5620726_pos_20_T_pos_152_C_Neanderthal_haplotype	0.244249575	0.546377404	0.016923514	0.447909781	0.398774552	0.181130413	-0.081411655	0.521558519	-0.689401708	0.370477644
chr15_68238285_rs74416916_G_Neanderthal_single_seq	-1.55819766	-1.913321306	-1.282702012	-2.13449792	-1.467587946	-2.13093547	-2.079112539	-1.94074986	-2.218869097	-1.529944517
chr12_113345961_113346130_pos_11_T_pos_46_T_pos_161_C_Denisova_haplotype	-1.385988105	-0.95959899	-1.06958548	-0.73679377	-0.935187508	-0.966872708	-5.601143784	-0.871869699	-1.363975517	-1.213220443
chr3_171186392_rs368870804_T_Denisova_single_seq	2.210594835	2.590690592	1.620983677	2.545176408	2.622937943	2.524945578	1.802232025	2.543210696	1.992159895	2.486927586
chr9_116934884_rs117428889_A_Neanderthal_single_seq	0.002168486	0.09181154	-0.965374485	0.23917541	-2.435745775	0.078612763	-0.893953024	0.207577024	-0.536186775	0.061300825
chr1_54820048_rs377085168_G_Neanderthal_single_seq	-4.928956517	-3.934037283	-3.476839173	-3.77567643	-0.967344003	-3.314084167	-10.95869579	-4.115000787	-10.75414447	-5.427421082
chr3_145245766_rs181644925_A_Neanderthal_single_seq	-0.781543047	-2.619280844	1.236405074	-2.296404747	1.64002522	-2.786024057	-3.170793229	-2.060793713	-4.604397354	-2.101978503
chr7_71574926_71575095_pos_68_A_pos_104_G_Neanderthal_haplotype	-5.187268513	-4.194689038	-4.565496793	-3.980658168	-4.426775622	-3.674378701	-1.990028996	-3.769865301	-1.429963927	-3.86610985
chr1_3669500_rs10910022_G_Neanderthal_single_seq	-3.720142502	-3.131801332	-10.71524391	-2.440433982	-11.34563886	-4.306135413	-10.95869579	-3.409570766	-10.75414447	-4.126761604
chr16_58564643_rs369602493_A_Neanderthal_single_seq	-1.949800771	-1.262313471	-0.948715004	-1.602570182	-1.699980427	-1.204751315	-3.307644098	-1.300237915	-2.427714986	-1.905389837
chr9_124921733_rs372124106_G_Denisova_single_seq	-5.905497544	-4.703153401	-5.761047602	-2.687651683	-11.34563886	-3.780507052	-10.95869579	-5.955220343	-3.336291958	-3.99055722
chr19_3855866_rs370519857_G_Neanderthal_single_seq	-3.282265027	-3.521983643	-1.557896977	-3.683164292	-11.34563886	-3.026027494	-2.141712166	-3.578499775	-10.75414447	-2.813429533
chr19_6433977_rs181571586_C_Neanderthal_single_seq	-1.427151954	-2.169905937	-2.434473142	-2.296404747	-1.103655709	-1.558901484	0.203065954	-1.752069718	-10.75414447	-1.816306294
chr14_58974647_rs368895508_T_Denisova_single_seq	-10.85969385	-4.34510588	-10.71524391	-5.083343832	-3.112019182	-4.474080051	-10.95869579	-4.759669534	-10.75414447	-5.427421082
chr4_1228652_rs916295449_C_Denisova_single_seq	-2.888150301	-2.035916897	-1.930609067	-1.831686816	-11.34563886	-1.6315357	-3.307644098	-1.585236107	-10.75414447	-1.787793606
chr15_68136783_rs148993684_G_Neanderthal_single_seq	-5.905497544	-2.824994524	-4.057032429	-2.403056372	-4.206087507	-2.533159284	-2.423420412	-2.060793713	-2.340516544	-3.133921396
chr1_40719508_40719677_pos_13_G_pos_160_C_Denisova_haplotype	-4.519843852	-4.922163183	-7.255812293	-3.980658168	-4.551222993	-5.141504712	-10.95869579	-4.978679316	-2.726238477	-5.830776776
chr1_89665303_89665472_pos_45_C_pos_128_T_Denisova_haplotype	-10.85969385	-4.194689038	-2.580817592	-2.986175173	-11.34563886	-3.026027494	-3.819144436	-3.875993652	-3.423227595	-3.645421734
chr1_209235123_rs150577587_T_Neanderthal_single_seq	-1.780209071	-2.526471034	-4.375393909	-3.101191833	-3.493889818	-1.73444527	-10.95869579	-2.675796977	-2.841255137	-2.211325899
chr1_33643983_rs3766820_T_QTLs_single_seq	-7.400262236	-4.194689038	-10.71524391	-3.514235283	-11.34563886	-3.575525314	-7.49926417	-4.401622013	-10.75414447	-2.702824045
chr18_11961087_rs368044833_G_Denisova_single_seq	-0.678541598	-2.668025178	-10.71524391	-3.683164292	-7.88620724	-2.786024057	-2.930789792	-2.582987166	-3.720721472	-3.2851272
chr2_137117442_rs138605849_T_Neanderthal_single_seq	-0.514288608	-0.181359454	-0.719476761	0.002030669	-0.956545337	-0.056540044	-1.444968193	-0.416562033	-0.938761177	0.145024976
chr20_39381890_rs375828406_C_Denisova_single_seq	-10.85969385	-4.34510588	-7.255812293	-3.162332128	-11.34563886	-3.780507052	-4.450901149	-6.517099231	-10.75414447	-4.854235749
chr4_1374246_rs369438943_A_Denisova_single_seq	-2.212235428	-3.001151479	-3.796380675	-3.874529817	-11.34563886	-4.019514187	-3.045806453	-3.769865301	-10.75414447	-3.207544259
chr1_90851827_rs375456158_A_Denisova_single_seq	-2.725267534	-2.881356967	-3.476839173	-3.162332128	-11.34563886	-4.019514187	-4.164279923	-2.827267612	-1.874561224	-3.367120572
chr20_55573702_rs375034160_G_Denisova_single_seq	0.798071181	0.593665888	1.122778146	0.630225792	0.111228879	0.87475737	0.30045898	0.60282999	0.723107851	0.841192233
chr1_40731240_rs369946747_C_Denisova_single_seq	-0.021277779	0.916524121	0.099338554	0.987678859	-0.209288518	1.222587017	0.402699744	0.864134693	-0.271336516	1.137239631
chr10_13683245_rs374865496_A_Denisova_single_seq	-4.928956517	-2.279253333	-4.565496793	-2.478805793	-5.988086854	-2.318075027	-6.004499478	-2.22642207	0.692421936	-2.28911806
chr16_74501491_rs376726013_A_Denisova_single_seq	-0.781543047	-0.410993816	0.131029999	-0.175665094	-2.293070808	-0.457478083	-0.728675353	-0.152026644	-0.636501372	-0.343066382
chr12_104442274_rs546861527_G_Denisova_single_seq	-2.489006448	-1.695553585	-0.777134586	-1.908172661	1.07458456	-1.381388153	-0.854097035	-1.777559693	-4.41429447	-1.967989464
chr12_7097297_none_T_Denisova_single_seq	-3.720142502	-3.934037283	0.375530143	-3.22617861	-11.34563886	-3.026027494	-2.588008382	-2.454089433	-6.36182705	-2.997070527
chr22_44891559_rs5765671_T_Denisova_single_seq	-5.187268513	-4.194689038	-10.71524391	-5.341655828	-11.34563886	-4.306135413	-10.95869579	-5.955220343	-10.75414447	-3.99055722
chr22_29628056_rs368075817_T_Denisova_single_seq	-0.179334331	0.257582789	0.618470514	0.268428137	1.385892317	0.34783169	-0.977128507	0.078557871	-0.431089713	0.258737777
chr5_150829019_rs73796585_T_Neanderthal_single_seq	-4.201482372	-5.180475179	-10.71524391	-3.874529817	-7.88620724	-3.895066816	-10.95869579	-4.759669534	-10.75414447	-3.454056209
chr2_106719899_rs143321824_G_Neanderthal_single_seq	-3.071791295	-3.201848829	-10.71524391	-3.363029478	-3.694587168	-2.629054711	-3.106946747	-2.628645883	-2.03646805	-2.702824045
chr10_65376034_rs12573126_A_Neanderthal_single_seq	-5.905497544	-5.89870421	-4.784506575	-3.363029478	-11.34563886	-3.396077539	-5.286270447	-4.56956665	-10.75414447	-3.99055722
chr14_58926137_58926306_pos_72_T_pos_100_A_Denisova_haplotype	-4.201482372	-2.135224098	-3.796380675	-2.366622743	-3.493889818	-1.965307113	-3.307644098	-2.029833404	-4.09593299	-2.41428568
chr1_40643021_40643190_pos_27_C_pos_145_C_Denisova_haplotype	-2.248669057	-2.035916897	-2.633094871	-2.687651683	-3.493889818	-2.8423865	-3.819144436	-2.413561626	-3.614593121	-2.000338241
chr8_23335438_rs369886103_T_Neanderthal_single_seq	-1.652679534	-1.597871951	-2.863494871	-1.882224209	-1.000233612	-1.965307113	-1.634515242	-1.376086921	-0.536186775	-2.033429028
chr1_244766657_rs368143280_G_Denisova_single_seq	-3.621289115	-3.521983643	-3.215398025	-3.77567643	-4.837844219	-4.883192716	-10.95869579	-4.401622013	-10.75414447	-3.2851272
chr15_52347921_rs370224725_A_Neanderthal_single_seq	-5.50214185	-4.513050518	-7.255812293	-4.506286529	-7.88620724	-3.162878362	-10.95869579	-3.578499775	-10.75414447	-5.112547745
chr19_52854892_rs77529796_C_Neanderthal_single_seq	-4.201482372	-3.131801332	-3.137815084	-3.22617861	-11.34563886	-2.358602833	-10.95869579	-2.495788724	-1.674659689	-2.371345158
chr1_86297665_rs953189157_T_Denisova_single_seq	-5.905497544	-1.72104356	-3.920828046	-2.197097546	-11.34563886	-1.965307113	-10.95869579	-2.19174023	-3.720721472	-2.033429028
chr22_31039915_rs146068661_G_Neanderthal_single_seq	-10.85969385	-3.713349168	-10.71524391	-3.596228655	-11.34563886	-3.895066816	-3.307644098	-3.671011914	-10.75414447	-3.751550085
chr14_79458309_rs141760816_T_Neanderthal_single_seq	-2.212235428	-2.439272592	-4.784506575	-3.363029478	-7.88620724	-2.358602833	-3.307644098	-3.258364962	-2.383457066	-2.75706709
chr19_53176329_rs181300076_A_Denisova_single_seq	-5.50214185	-4.513050518	-10.71524391	-4.86433405	-11.34563886	-4.664182934	-10.95869579	-5.955220343	-10.75414447	-4.445123084
chr1_221199841_rs375725230_C_Neanderthal_single_seq	-0.559341294	-3.819477519	-3.796380675	-4.095217932	-11.34563886	-5.456378049	-3.819144436	-3.875993652	-7.294712855	-4.277178447
chr21_32804634_rs71321390_G_Neanderthal_single_seq	-3.208642163	-2.482213114	-10.71524391	-3.436652342	-1.530255563	-3.483013176	-6.566378366	-2.774990333	-4.41429447	-3.133921396
chr3_146228632_rs569466388_T_Denisova_single_seq	-2.248669057	-2.101356462	-2.633094871	-2.7333104	-2.266154075	-2.240282866	-10.95869579	-3.188317465	-1.363975517	-2.371345158
chr6_155763797_155763966_pos_30_C_pos_143_G_Denisova_haplotype	-4.201482372	-3.934037283	-10.71524391	-2.879654849	-5.414901521	-4.883192716	-10.95869579	-3.578499775	-10.75414447	-2.933224045
chr3_188419987_rs370674968_G_Denisova_single_seq	-2.212235428	-2.482213114	0.869248885	-3.22617861	-7.88620724	-3.092830865	-2.503368569	-3.258364962	-1.814565259	-3.454056209
chr6_121469721_121469890_pos_71_A_pos_102_C_Neanderthal_haplotype	-3.621289115	-4.513050518	-1.930609067	-4.506286529	-11.34563886	-3.575525314	-3.72029105	-3.990553416	-10.75414447	-4.277178447
chr5_50113605_50113774_pos_83_G_pos_90_G_Neanderthal_haplotype	1.786639839	1.588228101	1.394913107	1.379577422	1.266538527	1.406145917	1.883065098	1.404316697	1.658160732	1.376473761
chr21_43606259_43606428_pos_86_C_pos_87_G_Neanderthal_haplotype	-3.528776976	-1.827760958	-2.067785486	-2.165458229	-11.34563886	-1.99694643	-4.450901149	-1.912237172	-7.294712855	-1.705488303
chr15_56947831_rs367961943_C_Denisova_single_seq	-3.621289115	-2.572129751	-2.802354576	-2.229446324	0.386104432	-2.318075027	-2.20715173	-2.774990333	-4.41429447	-2.600097744
chr3_177072800_rs374180450_A_Denisova_single_seq	-0.085730486	-0.129239576	0.348825168	0.209317245	1.13388881	0.195198736	-0.136124958	0.226933688	-0.442396158	0.152400733
chr3_45787252_rs12629646_A_Denisova_single_seq	0.032848962	0.524852274	0.543910857	0.575101797	0.56911998	0.378979165	-1.331161904	0.331970711	0.296384432	0.503316255
chr9_95161957_rs72752453_T_Neanderthal_single_seq	-4.519843852	-4.34510588	-7.255812293	-4.355869687	-11.34563886	-4.474080051	-1.751681469	-4.115000787	-10.75414447	-4.445123084
chr18_43149001_rs980618085_G_Denisova_single_seq	-3.621289115	-2.00427758	-1.532849559	-2.296404747	-0.674097792	-1.99694643	-7.49926417	-1.99952357	-1.93716085	-2.211325899
chr10_131361290_131361459_pos_24_T_pos_148_T_Neanderthal_haplotype	-3.208642163	-1.670506167	-1.898260289	-2.074501955	-5.414901521	-1.761362003	-3.045806453	-1.752069718	-10.75414447	-1.936350146
chr14_63855810_rs377401466_G_Denisova_single_seq	-4.928956517	-3.521983643	-10.71524391	-3.980658168	-11.34563886	-3.396077539	-2.987152235	-4.978679316	-10.75414447	-3.86610985
chr5_149624227_rs369836841_A_Neanderthal_single_seq	-2.888150301	-1.884233727	-3.57569256	-1.602570182	-3.374095305	-1.030931845	-1.368108739	-1.856848602	-1.429963927	-1.438459354
chr3_32176617_32176786_pos_17_T_pos_66_A_pos_113_T_pos_155_T_Neanderthal_haplotype	-4.519843852	-2.3975733	-3.57569256	-2.687651683	-11.34563886	-2.580310377	-2.141712166	-4.251205171	-10.75414447	-2.329645867
chr7_24174814_rs374033440_A_Denisova_single_seq	-4.201482372	-4.058484654	-5.761047602	-3.683164292	-11.34563886	-4.306135413	-4.039832552	-4.978679316	-10.75414447	-4.277178447
chr9_114839936_rs112809964_A_Neanderthal_single_seq	-5.50214185	-5.89870421	-1.0340055	-4.506286529	-11.34563886	-4.883192716	-3.2375966	-4.401622013	-4.246349833	-4.635225967
chr18_59557997_rs111559884_A_Neanderthal_single_seq	-0.514288608	-0.40065928	-2.219388885	-0.481725244	-1.483001501	-0.7901757	-2.725076112	-0.457175413	-2.298817253	-0.680374333
chr6_155033171_155033340_pos_23_G_pos_150_G_Denisova_haplotype	-3.528776976	-4.922163183	-10.71524391	-2.829205827	-3.927786344	-3.396077539	-10.95869579	-3.331987825	-10.75414447	-3.546568347
chr17_38105669_rs374025574_C_Denisova_single_seq	-2.946804518	-1.773415737	-2.802354576	-2.074501955	-1.189555783	-1.46741632	-10.95869579	-2.157872594	-10.75414447	-2.55135341
chr20_16749034_16749203_pos_48_C_pos_89_A_pos_124_G_Arensbergen_haplotype	-4.928956517	-4.194689038	-2.994144723	-3.874529817	-11.34563886	-4.664182934	-10.95869579	-3.121514094	-10.75414447	-3.99055722
chr14_58806658_rs372902962_C_Denisova_single_seq	-5.50214185	-3.819477519	-2.067785486	-3.874529817	-11.34563886	-3.396077539	-10.95869579	-3.769865301	-1.905521533	-3.645421734
chr6_149578656_rs368246439_A_Denisova_single_seq	0.96645736	1.190468593	0.667920349	1.134713152	1.734679034	1.159408567	1.193272082	1.150941529	0.676830699	1.202646225
chr7_69920389_rs181689286_T_Neanderthal_single_seq	-2.042710231	-1.262313471	-1.532849559	-1.368422737	-3.694587168	-1.064060626	-1.080644876	-1.142887745	-0.261289853	-1.069011097
chr3_133683565_133683734_pos_25_C_pos_148_C_Denisova_haplotype	-1.604665285	-1.6458862	-0.623808526	-1.42349412	-11.34563886	-1.682073093	-4.450901149	-1.99952357	-7.294712855	-1.46079254
chr1_1334921_1335090_pos_79_A_pos_93_G_Denisova_haplotype	-2.489006448	-1.827760958	-3.796380675	-1.368422737	-1.254203473	-1.115225387	-0.765170428	-1.777559693	-1.547130153	-1.331702453
chr2_177913952_rs117073805_T_Neanderthal_single_seq	0.417012165	0.156228269	-1.106065174	0.160220375	-1.3784126	-0.090269109	-0.602243819	0.127443793	-1.363975517	0.130159362
chr9_128047335_rs372893978_T_Denisova_single_seq	-0.60584637	-0.112276476	0.514175776	-0.15999199	-0.9458269	0.181130413	-3.72029105	-0.246748278	-1.874561224	-0.204714519
chr16_28861734_rs9972768_A_Tewhey_single_seq	-1.126678533	-0.2171824	-0.17317937	-0.481725244	-3.064868089	-0.414118094	-1.111638443	-0.597668338	-1.905521533	-0.131232308
chr9_127125539_rs567355455_G_Neanderthal_single_seq	-2.777544813	-4.922163183	-5.761047602	-4.506286529	-11.34563886	-3.780507052	-10.95869579	-3.769865301	-3.423227595	-6.392655664
chr3_15588776_rs189661488_A_Neanderthal_single_seq	-0.951301234	-0.380209681	-0.521718552	0.08986226	-3.694587168	0.008640777	-1.590189327	0.092695123	-0.24140401	-0.214168649
chr22_43533530_rs144897176_T_Denisova_single_seq	-4.709946735	-3.614495781	-4.784506575	-4.355869687	-11.34563886	-3.575525314	-3.381266961	-4.401622013	-10.75414447	-4.277178447
chr18_21944714_21944883_pos_15_G_pos_157_G_Denisova_haplotype	-3.208642163	-3.713349168	-10.71524391	-4.095217932	-11.34563886	-3.895066816	-6.566378366	-4.251205171	-5.799948163	-3.99055722
chr1_40721717_rs373054517_T_Denisova_single_seq	2.626009691	2.635316212	2.068368253	2.600283601	2.727916976	2.551162067	2.04112809	2.549630674	2.850987756	2.535686457
chr21_43953615_rs375712356_T_Denisova_single_seq	-4.065277988	-5.180475179	-10.71524391	-4.095217932	-11.34563886	-5.456378049	-10.95869579	-4.251205171	-10.75414447	-3.367120572
chr16_20309601_rs375871800_G_Neanderthal_single_seq	-3.826270853	-3.614495781	-6.322926489	-3.436652342	-11.34563886	-2.901040717	-3.819144436	-3.409570766	-10.75414447	-3.454056209
chr17_37857374_rs187685048_C_Denisova_single_seq	-3.720142502	-3.521983643	-4.207449272	-3.980658168	-11.34563886	-3.162878362	-7.49926417	-3.331987825	-3.103092782	-2.702824045
chr20_43242835_rs371043527_A_Denisova_single_seq	-2.324418478	-3.001151479	-10.71524391	-3.292981981	-11.34563886	-2.679503733	-3.925272787	-3.491564138	-1.701576422	-3.2851272
chr3_14233726_rs368885484_A_Denisova_single_seq	-0.936366369	-0.046350899	-0.347829161	-0.15221883	-0.832898396	-0.116093696	0.145247641	-0.357708392	-2.520524796	-0.027583077
chr9_19222772_rs1003539247_C_Denisova_single_seq	-4.519843852	-3.353054634	-5.04281857	-3.162332128	-4.426775622	-2.901040717	-2.423420412	-3.057667612	-10.75414447	-3.99055722
chr1_65577727_rs375123812_G_Denisova_single_seq	-4.065277988	-4.703153401	-10.71524391	-4.095217932	-11.34563886	-3.895066816	-10.95869579	-4.978679316	-10.75414447	-3.751550085
chr4_83880491_rs377644973_G_Denisova_single_seq	-5.50214185	-2.824994524	-7.255812293	-2.986175173	-11.34563886	-3.162878362	-10.95869579	-2.675796977	-6.36182705	-3.207544259
chr3_46169040_rs35464221_C_Neanderthal_single_seq	-0.093993367	-0.25391755	-1.805350828	-0.324956765	-3.019209372	-0.243125616	-1.879211005	-0.220292248	0.16843993	-0.233264825
chr1_94979422_rs368359599_C_Denisova_single_seq	-3.282265027	-2.619280844	-2.863494871	-2.440433982	-3.064868089	-2.202905256	-10.95869579	-3.331987825	-10.75414447	-2.24969771
chr15_68313981_rs144422440_A_Neanderthal_single_seq	-5.187268513	-3.819477519	-3.920828046	-3.980658168	-11.34563886	-2.962181012	-2.824269469	-2.937873099	-2.258289446	-3.367120572
chr12_104697311_rs930923950_G_Denisova_single_seq	-3.720142502	-3.934037283	-10.71524391	-4.674231167	-2.890311639	-4.155718571	-3.819144436	-3.057667612	-5.396592469	-3.645421734
chr3_128471383_rs375896066_T_Denisova_single_seq	-2.404366634	-3.934037283	-7.255812293	-3.874529817	-11.34563886	-3.674378701	-10.95869579	-3.875993652	-3.033045284	-5.112547745
chr12_104766296_rs372164022_A_Denisova_single_seq	-0.906952607	-0.199159742	0.058719456	-0.054803664	-1.999125126	0.270213957	-0.436114258	-0.055327473	-0.536186775	-0.19532194
chr13_105436484_rs371004019_C_Denisova_single_seq	-3.621289115	-3.713349168	-4.784506575	-3.874529817	-11.34563886	-5.456378049	-10.95869579	-4.759669534	-10.75414447	-3.367120572
chr6_90473802_rs368500039_G_Denisova_single_seq	-1.604665285	-1.171662109	-0.899860616	-1.046854911	-7.88620724	-1.46741632	-2.773820446	-0.8856623	-3.835281236	-1.213220443
chr6_153037867_rs1019924296_T_Denisova_single_seq	-1.491187393	-2.241875723	-1.69010435	-2.016901689	-7.88620724	-1.874350839	-2.588008382	-2.454089433	-4.823407136	-2.067296664
chr4_20722957_rs187116416_T_Neanderthal_single_seq	-3.007944813	-2.824994524	-2.067785486	-2.931932128	-11.34563886	-4.019514187	-2.588008382	-3.188317465	-10.75414447	-4.277178447
chr14_66895286_66895455_pos_68_G_pos_104_T_Neanderthal_haplotype	-4.201482372	-3.435048006	-3.476839173	-2.7333104	-6.953321436	-3.396077539	-3.540843274	-3.121514094	-10.75414447	-3.454056209
chr17_73481423_rs374082449_G_Denisova_single_seq	-2.248669057	-1.72104356	-2.388814425	-2.165458229	0.468543025	-2.443242647	-6.566378366	-2.628645883	-10.75414447	-3.2851272
chr14_66065533_rs78245690_T_Neanderthal_single_seq	-10.85969385	-5.180475179	-10.71524391	-3.980658168	-2.497015919	-3.575525314	-10.95869579	-3.491564138	-10.75414447	-3.86610985
chr8_118609455_rs372766023_C_Denisova_single_seq	-5.905497544	-1.973317271	-5.04281857	-1.735631711	-1.437246238	-1.606915733	-2.20715173	-1.7270223	-7.294712855	-1.705488303
chr3_45790877_rs12637844_G_Denisova_single_seq	-2.578923084	-4.703153401	-7.255812293	-4.674231167	-11.34563886	-5.456378049	-7.49926417	-4.56956665	-3.515739734	-5.427421082
chr22_22257652_rs5755996_A_Neanderthal_single_seq	-3.528776976	-3.521983643	-1.662675861	-3.874529817	-11.34563886	-3.314084167	-3.819144436	-3.258364962	-5.396592469	-2.997070527
chr17_11778182_11778351_pos_68_C_pos_105_G_Denisova_haplotype	0.411185441	0.469591017	0.662508883	0.319633256	1.899765292	0.303063624	-1.225680467	0.378872689	1.559588877	0.181532365
chr2_162269735_162269904_pos_41_T_pos_132_A_Neanderthal_haplotype	-10.85969385	-4.703153401	-2.344556505	-4.674231167	-7.88620724	-5.456378049	-7.49926417	-4.115000787	-10.75414447	-3.645421734
chr1_161703435_rs61801184_A_Neanderthal_single_seq	-2.626074178	-4.194689038	-10.71524391	-3.77567643	-11.34563886	-3.674378701	-10.95869579	-3.491564138	-7.294712855	-3.133921396
chr7_25020023_rs374366887_C_Denisova_single_seq	-2.446065926	-2.668025178	-1.221388463	-1.712584975	4.385441471	-2.358602833	-1.349517051	-2.060793713	-2.340516544	-2.600097744
chr3_45497394_rs183398120_T_Neanderthal_single_seq	-2.946804518	-4.703153401	-10.71524391	-4.86433405	-11.34563886	-3.780507052	-10.95869579	-5.236991311	-10.75414447	-4.277178447
chr5_32514011_rs368328828_A_Neanderthal_single_seq	1.279537716	0.352281806	-0.461396427	0.488253411	0.452427861	0.209131196	0.158297889	0.396075139	-0.830816988	0.426306861
chr6_89732177_rs1056011247_C_Denisova_single_seq	-2.831787858	-2.241875723	-7.255812293	-2.687651683	-7.88620724	-1.84526326	-1.612182056	-2.261958227	-2.56926913	-2.650546767
chr3_133532392_rs142071392_G_Denisova_single_seq	-3.621289115	-3.201848829	-3.796380675	-3.980658168	-5.005788856	-4.306135413	-6.566378366	-3.578499775	-10.75414447	-5.112547745
chr20_46698860_rs74782926_G_Neanderthal_single_seq	-1.491187393	-1.399629887	-1.241538162	-1.404902432	-1.202255645	-1.24217741	-3.458849902	-1.376086921	-1.475695015	-1.46079254
chr5_108739940_rs114704389_G_Denisova_single_seq	-4.709946735	-2.101356462	-4.057032429	-1.988941607	-3.694587168	-1.761362003	-2.773820446	-2.060793713	-7.294712855	-1.875080003
chr1_20968866_rs944189225_T_Denisova_single_seq	-5.905497544	-3.934037283	-0.915962291	-4.095217932	-11.34563886	-4.664182934	-4.450901149	-5.236991311	-10.75414447	-4.635225967
chrX_22884509_rs66666501_T_Arensbergen_single_seq	-3.621289115	-2.035916897	-2.179968535	-2.478805793	-1.871933109	-2.901040717	-3.106946747	-2.827267612	-0.971146264	-2.13751466
chr20_61600119_rs545721845_A_Denisova_single_seq	-2.674818512	-1.973317271	-4.207449272	-1.856734234	-6.953321436	-1.535480595	-3.106946747	-1.356747556	-10.75414447	-1.271245491
chr3_188435370_rs984585503_G_Denisova_single_seq	-6.467376432	-3.275471693	-10.71524391	-4.355869687	-1.546357237	-3.780507052	-5.286270447	-3.409570766	-10.75414447	-2.75706709
chr4_1311624_rs368995826_A_Denisova_single_seq	-1.702346919	-0.647107271	-2.179968535	-1.350523065	-2.320499297	-1.186396169	-3.170793229	-1.193454663	-6.36182705	-1.139314654
chr6_121604932_rs76397776_C_Neanderthal_single_seq	-2.489006448	-3.934037283	-4.565496793	-3.514235283	-2.23973035	-3.674378701	-10.95869579	-3.491564138	-10.75414447	-6.392655664
chr9_94159184_rs78874143_T_Neanderthal_single_seq	1.204038266	-0.370092564	0.601603271	0.070062841	-3.019209372	0.071003594	0.649096853	0.035295408	-0.572992216	-0.272232624
chr2_163124154_rs3761652_C_Neanderthal_single_seq	-4.065277988	-2.482213114	-5.357691907	-1.807066849	1.647122492	-2.278654677	-3.627778911	-1.884277091	-2.218869097	-1.875080003
chr5_56061730_rs72756091_C_Neanderthal_single_seq	-2.777544813	-3.064997961	-4.784506575	-3.101191833	-11.34563886	-2.8423865	-4.039832552	-2.454089433	-10.75414447	-2.28911806
chr1_1831496_rs376021480_C_Denisova_single_seq	-0.197025479	-0.291612576	-2.032249328	-0.405826348	-2.974951452	-0.271865511	-1.826838828	-0.282795001	-0.772577191	-0.104613563
chr16_58551210_rs372271843_G_Neanderthal_single_seq	-1.214035422	0.412128422	-0.461396427	0.172652119	-0.295109953	0.536456689	0.015001577	0.627316237	-0.231562942	0.351377255
chr2_162164385_rs16845764_A_Neanderthal_single_seq	-6.467376432	-3.201848829	-10.71524391	-3.980658168	-11.34563886	-4.155718571	-1.17569758	-4.401622013	-10.75414447	-3.86610985
chr18_21708536_rs370508119_G_Denisova_single_seq	-1.044310559	-1.13693853	-1.368730179	-1.231082961	-1.294429918	-0.846703795	-0.436114258	-1.176401332	-3.254298586	-1.271245491
chr6_115516405_rs140707111_T_Neanderthal_single_seq	-0.188152788	0.251042909	-0.369838665	0.432485239	-2.320499297	0.354115215	0.941038753	0.147898224	0.092129438	0.401760202
chr9_95544128_rs72758544_C_Neanderthal_single_seq	-2.404366634	-1.528719974	-1.805350828	-1.480751437	-1.612623537	-1.36065942	-2.20715173	-1.356747556	-7.294712855	-1.875080003
chr1_40673330_40673499_pos_17_G_pos_155_C_Denisova_haplotype	-1.109824427	-1.086371612	-2.994144723	-1.151443812	-4.837844219	-1.186396169	-3.540843274	-0.913649502	-1.499115903	-0.654402524
chr10_77641753_rs936122186_C_Neanderthal_single_seq	-1.55819766	-1.069902312	-0.899860616	-1.231082961	-11.34563886	-0.846703795	-2.048802705	-1.176401332	-1.280438724	-0.985691465
chr3_122663494_rs374147002_T_Denisova_single_seq	-0.525420569	-0.112276476	-1.241538162	-0.167807258	-0.903732154	-0.090269109	-0.436114258	0.071436953	-1.342633485	-0.204714519
chr3_7747145_rs185776938_A_Denisova_single_seq	-3.208642163	-2.572129751	-6.322926489	-3.436652342	-11.34563886	-2.443242647	-2.725076112	-2.881510657	-2.473373703	-2.872083751
chr1_36863241_rs61770989_C_Denisova_single_seq	-3.528776976	-3.275471693	-4.565496793	-3.683164292	-11.34563886	-4.664182934	-10.95869579	-2.675796977	-7.294712855	-2.75706709
chr14_86056077_rs78912362_A_Neanderthal_single_seq	-7.400262236	-5.89870421	-6.322926489	-4.674231167	-11.34563886	-4.306135413	-10.95869579	-4.759669534	-10.75414447	-4.854235749
chr3_12369735_rs373185140_A_Denisova_single_seq	-2.777544813	-4.34510588	-4.207449272	-3.980658168	-11.34563886	-3.575525314	-4.618845786	-3.491564138	-10.75414447	-4.635225967
chr1_64297545_rs687937_C_QTLs_single_seq	-1.727836894	-2.439272592	-4.375393909	-3.596228655	-7.88620724	-3.483013176	-5.027958451	-2.628645883	-1.814565259	-2.329645867
chr16_23547425_23547594_pos_60_G_pos_113_T_Denisova_haplotype	-4.351899214	-4.058484654	-3.920828046	-3.596228655	-1.321884506	-3.236501226	-2.141712166	-3.578499775	-7.294712855	-3.454056209
chr1_63787660_63787829_pos_26_A_pos_146_C_Denisova_haplotype	-0.768258468	-2.00427758	-0.852606555	-1.581539269	-1.913096959	-1.761362003	-1.020586463	-0.8856623	-3.103092782	-1.602578733
chr12_55170693_rs376194318_G_Neanderthal_single_seq	-0.678541598	-0.684228403	-0.07048632	-0.646666418	-1.612623537	-0.832362772	-1.065394258	-0.8856623	-1.004275046	-0.720230322
chr14_67877305_rs77139150_G_Neanderthal_single_seq	-0.641736157	-1.80033247	0.146618428	-2.045414376	-11.34563886	-1.99694643	-2.725076112	-2.538729246	-1.729004911	-2.24969771
chr4_20723296_rs188710353_C_Neanderthal_single_seq	-10.85969385	-3.275471693	-2.687337916	-3.101191833	-11.34563886	-3.314084167	-10.95869579	-3.188317465	-10.75414447	-2.872083751
chr10_131363985_131364154_pos_12_G_pos_16_C_pos_79_C_pos_160_T_Neanderthal_haplotype	-0.153197836	-2.169905937	-3.215398025	-1.315376503	-2.23973035	-1.582708873	-0.893953024	-1.540910192	-5.396592469	-1.553751906
chr6_131056859_131057028_pos_61_G_pos_112_C_Denisova_haplotype	-3.621289115	-3.275471693	-4.057032429	-2.879654849	-11.34563886	-4.155718571	-7.49926417	-3.188317465	-5.799948163	-3.86610985
chr19_42657163_rs547738630_G_Neanderthal_single_seq	-1.628472674	-2.572129751	-1.261973278	-2.331086586	-7.88620724	-1.423761097	0.703527516	-1.912237172	-4.246349833	-1.759833525
chr21_44125151_rs371915041_T_Denisova_single_seq	0.070304208	0.224582836	1.086868506	0.58908151	3.290929122	0.31599688	-0.867260403	0.313981761	-0.419871188	0.25188736
chr14_66256409_rs12433830_C_Neanderthal_single_seq	2.529803049	3.006343057	3.27033123	2.893842236	4.193368451	3.032637696	3.132326301	3.019934233	3.900994889	3.071355169
chr11_19649241_rs75782924_T_Neanderthal_single_seq	-3.621289115	-3.614495781	-6.322926489	-3.162332128	-11.34563886	-2.8423865	-7.49926417	-2.298391856	-10.75414447	-3.2851272
chr1_1707288_rs373553864_C_Denisova_single_seq	-4.709946735	-4.703153401	-10.71524391	-4.355869687	-11.34563886	-3.895066816	-10.95869579	-4.759669534	-2.671995432	-4.854235749
chr21_44152504_rs186995153_C_Denisova_single_seq	-1.780209071	-2.7184742	-2.219388885	-2.016901689	0.687439947	-2.901040717	-10.95869579	-2.675796977	-2.619718153	-2.4585436
chr16_25304486_25304655_pos_18_C_pos_50_C_pos_154_G_Denisova_haplotype	-3.007944813	-2.770751479	-3.920828046	-2.440433982	-11.34563886	-2.8423865	-4.164279923	-4.401622013	-10.75414447	-2.813429533
chr9_98993540_rs77333955_A_Neanderthal_single_seq	-4.709946735	-4.513050518	-2.802354576	-3.514235283	-2.849783832	-4.664182934	-10.95869579	-6.517099231	-2.966241914	-4.635225967
chr7_157391313_rs62476777_C_Neanderthal_single_seq	0.555519744	0.370497894	-0.222389292	0.437645098	0.707947685	0.290013376	-0.192995301	0.194526777	-0.954862852	0.19588052
chr3_125249271_rs368500658_T_Denisova_single_seq	-1.727836894	-2.439272592	-1.460215342	-2.829205827	-11.34563886	-2.318075027	-2.824269469	-2.454089433	-2.002600414	-2.933224045
chr8_19081048_rs147438471_G_Neanderthal_single_seq	1.402107253	0.333832768	0.471489377	0.363671625	0.500243175	0.595991188	1.215293585	0.396075139	1.722854813	0.364138904
chr19_3983229_rs547585435_T_Neanderthal_single_seq	-2.946804518	-2.526471034	-2.743700358	-3.596228655	-7.88620724	-3.575525314	-4.808948669	-3.121514094	-7.294712855	-2.872083751
chr1_38495920_38496089_pos_41_G_pos_73_G_pos_131_T_Neanderthal_haplotype	-5.187268513	-4.058484654	-6.322926489	-3.683164292	-11.34563886	-3.575525314	-10.95869579	-4.978679316	-10.75414447	-3.99055722
chr3_56742150_rs1048446307_A_Denisova_single_seq	-3.208642163	-2.482213114	-4.784506575	-2.296404747	-11.34563886	-3.314084167	-5.601143784	-2.495788724	-7.294712855	-2.702824045
chr12_32903309_rs374140841_T_Denisova_single_seq	-4.519843852	-5.89870421	-5.761047602	-5.083343832	-11.34563886	-4.474080051	-10.95869579	-4.115000787	-10.75414447	-4.277178447
chr14_52567967_rs17125109_A_QTLs_single_seq	-6.467376432	-6.460583098	-3.920828046	-3.980658168	-11.34563886	-3.895066816	-10.95869579	-4.56956665	-3.720721472	-3.99055722
chr14_61542148_rs958030_T_Denisova_single_seq	-1.076695646	-2.439272592	-2.687337916	-2.780461493	-11.34563886	-2.901040717	-3.627778911	-2.029833404	-10.75414447	-2.997070527
chr5_122334049_rs374587451_T_Denisova_single_seq	-10.85969385	-5.495348516	-10.71524391	-4.86433405	-11.34563886	-4.664182934	-5.601143784	-4.978679316	-10.75414447	-4.854235749
chr13_36717007_rs1033795860_A_Denisova_single_seq	-3.359847967	-2.482213114	-3.137815084	-2.600453241	-2.974951452	-1.965307113	-3.170793229	-1.803508145	-2.427714986	-1.816306294
chr3_133329591_rs369641957_T_Denisova_single_seq	-2.946804518	-0.885674262	-1.609335404	-0.990326816	0.734845598	-0.457478083	-2.824269469	-0.8856623	-1.701576422	-0.428521117
chr21_35955826_35955995_pos_34_A_pos_138_G_Denisova_haplotype	-1.535513308	-0.914791194	-1.557896977	-1.136030257	-1.871933109	-0.951292696	-1.259991122	-1.415561204	-1.78547768	-1.103734675
chr18_60510953_60511122_pos_42_A_pos_131_A_Neanderthal_haplotype	0.31460769	0.87033378	-0.079525792	0.991192487	-1.045286299	0.963736227	0.573172986	1.081750853	-0.231562942	0.903714336
chr1_65459851_rs375149021_C_Denisova_single_seq	0.244249575	-5.180475179	-4.375393909	-2.780461493	-11.34563886	-3.162878362	-10.95869579	-4.115000787	-10.75414447	-3.751550085
chr3_139929686_rs141961993_C_Denisova_single_seq	-2.626074178	-3.131801332	-4.565496793	-2.687651683	-3.374095305	-3.162878362	-5.601143784	-2.413561626	-10.75414447	-2.872083751
chr6_155302889_155303058_pos_82_G_pos_91_A_Denisova_haplotype	-6.467376432	-3.614495781	-10.71524391	-3.596228655	-11.34563886	-2.901040717	-5.027958451	-3.990553416	-10.75414447	-2.813429533
chr9_94990744_rs77241686_A_Neanderthal_single_seq	-10.85969385	-3.713349168	-10.71524391	-4.506286529	-11.34563886	-4.474080051	-2.773820446	-4.401622013	-10.75414447	-3.99055722
chr1_224932383_rs118155987_T_Neanderthal_single_seq	0.555519744	-0.453088561	0.657077043	-0.415098199	-0.784350914	-0.548315007	0.125448222	-0.457175413	0.316647336	-0.292118467
chr9_88575960_rs140811356_A_Neanderthal_single_seq	-3.208642163	-5.89870421	-5.04281857	-4.095217932	-11.34563886	-4.306135413	-1.444968193	-4.56956665	-10.75414447	-2.872083751
chr10_80929765_rs187596693_A_Neanderthal_single_seq	-2.725267534	-2.572129751	-1.997567489	-2.197097546	-2.771991672	-2.202905256	-3.106946747	-2.881510657	-2.218869097	-2.813429533
chr10_79614651_rs368382364_A_Denisova_single_seq	-2.212235428	-3.934037283	-4.784506575	-3.77567643	-11.34563886	-4.664182934	-4.808948669	-3.769865301	-10.75414447	-4.277178447
chr2_161748264_rs16845292_A_Neanderthal_single_seq	-4.928956517	-3.819477519	-3.384327034	-3.042537616	-7.88620724	-2.962181012	-2.503368569	-2.538729246	-3.336291958	-3.2851272
chr9_97866907_rs117545663_C_Neanderthal_single_seq	-0.069345358	0.0844733	-0.485223476	0.291410622	-0.967344003	0.202181785	0.777283251	0.258628615	-1.648235965	0.238088163
chr1_37380137_rs71640704_G_Neanderthal_single_seq	-3.359847967	-3.001151479	-10.71524391	-3.22617861	-11.34563886	-4.664182934	-10.95869579	-3.409570766	-10.75414447	-3.063873898
chr12_129162716_rs11059823_T_Neanderthal_single_seq	-10.85969385	-4.922163183	-10.71524391	-4.86433405	-11.34563886	-4.306135413	-10.95869579	-4.759669534	-10.75414447	-3.645421734
chr12_113384155_rs373623118_G_Denisova_single_seq	-10.85969385	-5.495348516	-10.71524391	-4.674231167	-11.34563886	-4.155718571	-10.95869579	-4.759669534	-4.09593299	-5.112547745
chr1_90674420_rs1032684975_T_Denisova_single_seq	-1.949800771	-1.80033247	-1.016539245	-1.480751437	-11.34563886	-1.73444527	-3.381266961	-2.22642207	-2.106686047	-2.101978503
chr16_22342519_rs145234012_C_Denisova_single_seq	-2.446065926	-2.3975733	-10.71524391	-2.518226143	-2.627962436	-1.934346804	-3.2375966	-2.454089433	-10.75414447	-1.936350146
chr1_43122806_43122975_pos_30_A_pos_142_A_Denisova_haplotype	-1.385988105	-0.599053036	-0.821942381	-0.820555809	-0.639142841	-0.7901757	0.48269224	-0.386835122	-2.383457066	-0.616300969
chr4_2994124_rs185093859_T_Denisova_single_seq	-7.400262236	-4.922163183	-5.761047602	-5.083343832	-2.974951452	-4.883192716	-7.49926417	-3.578499775	-10.75414447	-4.854235749
chr3_170788616_rs1037927986_G_Denisova_single_seq	-4.928956517	-4.922163183	-10.71524391	-3.596228655	-11.34563886	-4.155718571	-10.95869579	-3.769865301	-10.75414447	-3.2851272
chr5_117799559_rs117811598_C_Denisova_single_seq	0.135366612	0.740957418	0.452801356	0.816037856	-0.69189808	0.892134214	0.681097104	0.834996757	0.268916777	0.808884852
chr6_133590116_rs375160902_G_Denisova_single_seq	-3.071791295	-3.001151479	-2.388814425	-2.879654849	-3.768210031	-5.141504712	-2.987152235	-3.578499775	-10.75414447	-3.454056209
chr3_5018259_rs369797916_A_Denisova_single_seq	-4.709946735	-4.34510588	-10.71524391	-4.219665303	-3.160763516	-4.019514187	-10.95869579	-3.875993652	-3.176715645	-4.277178447
chr18_60646972_rs71353376_G_Neanderthal_single_seq	0.184017009	-0.815353567	-4.565496793	-1.315376503	-1.934127871	-1.261260956	-0.704848304	-1.56290292	-2.520524796	-1.194386037
chr16_58280278_rs146584779_G_Neanderthal_single_seq	-1.807125804	-2.482213114	-10.71524391	-2.558753949	-11.34563886	-2.679503733	-3.72029105	-2.19174023	-4.823407136	-1.905389837
chr3_16321220_rs375096008_T_Denisova_single_seq	-1.604665285	-2.526471034	-2.344556505	-3.042537616	-11.34563886	-3.674378701	-0.516789084	-2.675796977	-2.619718153	-2.41428568
chr10_86658990_rs76615696_C_Neanderthal_single_seq	-4.709946735	-2.940011184	-10.71524391	-3.514235283	-1.999125126	-2.786024057	-7.49926417	-3.121514094	-2.383457066	-3.86610985
chr6_136566594_rs377009312_C_Neanderthal_single_seq	-1.807125804	-1.506386788	-1.835660663	-0.870697956	-1.103655709	-0.832362772	-1.568526833	-0.927849371	-1.622287513	-0.906922174
chr10_131359619_rs187377415_G_Neanderthal_single_seq	-5.50214185	-3.713349168	-6.322926489	-3.22617861	-11.34563886	-3.483013176	-10.95869579	-3.121514094	-10.75414447	-3.86610985
chr1_85569465_rs141384398_G_Denisova_single_seq	-3.282265027	-2.824994524	-4.207449272	-3.514235283	0.252878952	-3.236501226	-10.95869579	-3.491564138	-2.902395432	-3.454056209
chr10_77496779_rs575580824_G_Neanderthal_single_seq	-1.469524898	-1.884233727	-2.388814425	-2.13449792	-11.34563886	-1.761362003	-2.725076112	-2.413561626	-3.614593121	-2.24969771
chr7_46158900_rs1000568996_G_Denisova_single_seq	-1.834554292	-1.913321306	-0.705415295	-1.908172661	-11.34563886	-1.445423592	0.118787568	-1.046779296	-6.36182705	-1.394804131
chr3_23606548_23606717_pos_17_A_pos_155_C_Denisova_haplotype	-6.467376432	-3.614495781	-10.71524391	-4.506286529	-11.34563886	-4.883192716	-10.95869579	-4.978679316	-10.75414447	-5.830776776
chr9_97848118_rs111914249_G_Neanderthal_single_seq	-0.57082778	-1.207242088	0.878614027	-1.046854911	-0.852784239	-1.320074604	0.177654553	-1.001024033	-0.301903233	-1.194386037
chr22_25522971_rs555613590_A_Neanderthal_single_seq	-2.578923084	-2.169905937	-10.71524391	-2.104188086	-11.34563886	-2.029295208	-3.307644098	-2.298391856	-7.294712855	-2.55135341
chr6_137314732_137314901_pos_60_T_pos_113_A_Denisova_haplotype	-4.065277988	-3.435048006	-4.375393909	-3.77567643	-11.34563886	-4.474080051	-10.95869579	-4.115000787	-2.966241914	-3.207544259
chr5_2586911_rs118162937_G_Neanderthal_single_seq	-3.826270853	-2.3975733	-7.255812293	-1.882224209	-3.064868089	-1.816750573	-2.773820446	-1.99952357	-7.294712855	-1.875080003
chr3_23919329_rs567643848_C_Denisova_single_seq	-1.143731864	-1.973317271	-3.920828046	-2.074501955	-0.483776519	-2.358602833	-2.876546748	-2.157872594	-2.258289446	-2.211325899
chr10_77498770_rs547444436_A_Neanderthal_single_seq	-2.011070914	-2.279253333	-1.662675861	-2.366622743	-1.335810242	-1.874350839	-0.176516595	-2.124781808	-10.75414447	-1.553751906
chr12_104230157_rs749744035_G_Denisova_single_seq	-1.628472674	-2.482213114	-2.743700358	-2.7333104	-11.34563886	-2.8423865	-4.618845786	-2.774990333	-10.75414447	-2.504202317
chr12_56794116_rs374181338_T_Neanderthal_single_seq	-3.138594666	-1.884233727	-1.898260289	-1.961513119	-11.34563886	-2.166471627	-6.566378366	-2.881510657	-1.363975517	-2.41428568
chr9_94943149_rs74843892_G_Neanderthal_single_seq	-4.928956517	-2.824994524	-3.920828046	-3.363029478	-11.34563886	-2.8423865	-5.601143784	-3.409570766	-2.03646805	-4.277178447
chr3_12548026_rs369167906_T_Denisova_single_seq	-1.92011464	-1.85572104	0.307817338	-2.13449792	-0.682970483	-1.934346804	-1.906127738	-1.56290292	-0.343693122	-1.967989464
chr12_130563861_130564030_pos_62_A_pos_111_G_Neanderthal_haplotype	-3.359847967	-3.275471693	-3.796380675	-2.403056372	-6.953321436	-2.278654677	-2.110072848	-2.060793713	2.507509742	-2.24969771
chr3_15704269_rs150805738_A_Neanderthal_single_seq	0.617558469	-0.722329958	-2.633094871	-0.909482416	-2.376972066	-0.832362772	-1.259991122	-0.858207712	0.388600804	-1.311267337
chr22_22228080_rs11703767_C_Neanderthal_single_seq	-5.187268513	-4.703153401	-7.255812293	-4.095217932	-7.88620724	-3.483013176	-4.450901149	-4.978679316	-10.75414447	-3.454056209
chr6_95999653_rs372286889_T_Denisova_single_seq	-2.363838828	-1.171662109	-1.484022731	-1.151443812	-1.202255645	-1.223343004	-3.2375966	-1.126418444	-1.844251389	-1.416466625
chr6_116001771_rs369697389_G_Neanderthal_single_seq	-1.92011464	-1.746992012	-2.344556505	-1.961513119	-11.34563886	-1.788790491	-3.381266961	-2.335769466	-3.254298586	-2.033429028
chr14_58821545_rs376865662_G_Denisova_single_seq	-3.621289115	-1.695553585	-3.137815084	-1.988941607	-11.34563886	-2.166471627	-6.004499478	-2.029833404	-10.75414447	-1.438459354
chr15_31547802_rs976055156_C_Denisova_single_seq	-5.187268513	-3.713349168	-4.784506575	-3.980658168	-11.34563886	-3.575525314	-5.286270447	-3.769865301	-10.75414447	-3.367120572
chr5_148794250_rs79055993_G_Denisova_single_seq	-7.400262236	-4.194689038	-5.761047602	-4.355869687	-7.88620724	-3.780507052	-3.381266961	-5.551864649	-2.07114989	-3.99055722
chr5_132329264_rs1051362801_T_Denisova_single_seq	-1.269106805	-1.069902312	-0.473260762	-0.990326816	-3.62453967	-0.804101436	-2.141712166	-0.927849371	-4.09593299	-0.861645601
chr12_102908195_102908364_pos_51_T_pos_122_G_Neanderthal_haplotype	-1.980110605	-1.171662109	-2.994144723	-0.962872229	-2.163244506	-0.875820727	-4.164279923	-0.971307327	-0.598061397	-1.018444178
chr11_17007062_rs10832707_C_Arensbergen_single_seq	-2.533264367	-2.482213114	-4.207449272	-3.101191833	-11.34563886	-2.062385995	-4.618845786	-3.578499775	-3.336291958	-2.329645867
chr1_89590143_rs372771978_G_Denisova_single_seq	-1.326364122	-3.521983643	-0.791916427	-2.931932128	-11.34563886	-2.901040717	-2.385048601	-2.996527317	-0.056308115	-2.55135341
chr1_65464268_rs370085647_G_Denisova_single_seq	-3.007944813	-3.435048006	-2.994144723	-2.780461493	-11.34563886	-3.026027494	-0.790023671	-2.996527317	-10.75414447	-2.329645867
chr14_56762998_rs369287997_G_Denisova_single_seq	-10.85969385	-3.934037283	-10.71524391	-4.674231167	-11.34563886	-4.474080051	-7.49926417	-4.115000787	-10.75414447	-5.112547745
chr3_133683589_rs375157524_A_Denisova_single_seq	-1.060412233	-0.199159742	0.025380132	-0.452793224	-0.883136586	-0.116093696	-0.475887832	-0.246748278	-1.499115903	-0.140215494
chr15_52162210_rs190110007_G_Neanderthal_single_seq	-6.467376432	-3.819477519	-10.71524391	-3.77567643	-1.955469903	-3.483013176	-10.95869579	-3.121514094	-10.75414447	-3.207544259
chr1_40776388_rs370064150_A_Denisova_single_seq	-3.940830617	-3.934037283	-10.71524391	-2.986175173	-11.34563886	-4.306135413	-2.110072848	-3.331987825	-10.75414447	-3.367120572
chr20_48531169_rs3819809_C_Neanderthal_single_seq	-4.519843852	-3.713349168	-4.375393909	-3.292981981	-11.34563886	-4.306135413	-10.95869579	-3.671011914	-7.294712855	-2.75706709
chr3_146219780_rs376021604_A_Denisova_single_seq	-3.007944813	-2.482213114	-1.346737451	-5.656529165	-11.34563886	-2.731781012	-3.819144436	-2.774990333	-10.75414447	-3.751550085
chr5_43306374_rs71627597_T_Neanderthal_single_seq	0.197621023	0.857475451	0.184868151	0.72189787	-2.320499297	0.742096939	0.461790824	0.712177386	0.303170405	0.598191174
chr14_65617247_rs370224614_A_Neanderthal_single_seq	-5.187268513	-3.713349168	-10.71524391	-4.355869687	-11.34563886	-3.895066816	-10.95869579	-4.251205171	-2.258289446	-7.325541468
chr10_131379612_rs76953493_T_Neanderthal_single_seq	0.850682117	0.541026155	-0.25274164	0.570411627	-0.329527021	0.54746548	-0.021321969	0.22051028	-0.386729722	0.122668717
chr9_99163612_rs34633735_G_Neanderthal_single_seq	-10.85969385	-4.513050518	-1.835660663	-5.341655828	-11.34563886	-4.155718571	-0.948867172	-4.759669534	-3.254298586	-2.997070527
chr20_16749122_rs6075109_A_Arensbergen_single_seq	-1.19613575	-2.439272592	0.222129908	-2.986175173	-3.768210031	-2.358602833	-2.54506786	-2.22642207	0.349798957	-3.207544259
chr2_98270329_rs78168940_G_Denisova_single_seq	-5.905497544	-4.058484654	-7.255812293	-4.86433405	-11.34563886	-4.306135413	-10.95869579	-4.401622013	-10.75414447	-4.126761604
chr3_110635498_110635667_pos_85_T_pos_87_A_Denisova_haplotype	-2.286046667	-1.72104356	-1.583386952	-1.735631711	0.360425408	-1.6315357	-2.824269469	-2.298391856	-4.41429447	-2.033429028
chr17_7955931_rs377636304_G_Denisova_single_seq	-2.108149795	-0.929573035	-0.883936668	-0.883510607	-1.498581513	-0.683359491	-1.547184801	-0.655569168	-1.701576422	-1.759833525
chr12_7092201_none_A_Denisova_single_seq	-0.906952607	-0.062552024	-1.391063365	-0.462372908	-2.662644275	-0.169172461	0.644466891	-0.766033439	-0.87609356	-0.30216513
chr4_54509304_rs938071705_C_Denisova_single_seq	-4.928956517	-3.521983643	-7.255812293	-2.829205827	-6.953321436	-3.895066816	-1.657199594	-2.827267612	-10.75414447	-3.546568347
chr1_89568290_89568459_pos_32_T_pos_52_C_pos_65_A_pos_140_C_Denisova_haplotype	-1.109824427	-0.900159273	-0.806851291	-0.77209802	-0.423054456	-0.832362772	-2.54506786	-0.620550579	-0.689401708	-0.579179837
chr14_64347967_rs191961662_A_Neanderthal_single_seq	-1.365838405	-0.671748264	-4.207449272	-0.870697956	-2.561004013	-1.097968063	-0.252199771	-1.001024033	-0.610761259	-0.906922174
chr20_61513649_rs6011441_T_Denisova_single_seq	-2.946804518	-2.101356462	-3.920828046	-2.197097546	-6.953321436	-2.443242647	-10.95869579	-2.538729246	-2.218869097	-1.936350146
chr9_98062111_rs77322766_C_Neanderthal_single_seq	-0.997056497	-0.442449169	-0.650501147	-0.342540103	-2.114417678	-0.632777797	-2.275701205	-0.564011407	-1.363975517	-0.461918326
chr2_106759194_rs151329737_G_Neanderthal_single_seq	-1.143731864	-1.670506167	-1.221388463	-1.461412072	-5.005788856	-1.168271621	-2.20715173	-1.630967195	-1.648235965	-1.875080003
chr3_183739773_rs373169818_G_Denisova_single_seq	2.07712809	1.786666298	3.022531562	1.795887878	2.569773734	1.977843327	2.484895323	1.60505085	2.971967226	1.850064784
chr1_45126035_rs3850854_A_Denisova_single_seq	-2.831787858	-5.89870421	-10.71524391	-4.095217932	-11.34563886	-4.664182934	-3.925272787	-3.990553416	-2.473373703	-3.645421734
chr5_149359595_rs1047607891_C_Denisova_single_seq	-1.677299501	-1.171662109	-1.662675861	-1.182773926	-2.771991672	-1.708021545	-0.426339864	-1.497905665	-1.57175012	-1.438459354
chr12_58015777_58015946_pos_43_G_pos_129_A_Neanderthal_haplotype	-0.085730486	-1.574451062	-1.866620972	-1.712584975	-11.34563886	-1.73444527	-2.632266302	-1.856848602	-2.07114989	-2.28911806
chr19_4168506_rs139675627_G_Denisova_single_seq	-7.400262236	-4.513050518	-10.71524391	-5.083343832	-11.34563886	-4.664182934	-4.039832552	-3.990553416	-10.75414447	-4.277178447
chr3_4347078_4347247_pos_74_T_pos_99_A_Denisova_haplotype	-1.491187393	-0.320544595	-3.796380675	-0.561839929	0.398774552	-0.762721113	-1.961516308	-0.531121797	-1.108486041	-0.628890011
chr9_88595492_rs373262453_C_Neanderthal_single_seq	-4.065277988	-4.194689038	-10.71524391	-4.219665303	-11.34563886	-5.859733743	-6.566378366	-3.875993652	-10.75414447	-3.645421734
chr14_65012783_rs77842555_C_Neanderthal_single_seq	-3.138594666	-3.614495781	-4.375393909	-3.22617861	-11.34563886	-4.019514187	-7.49926417	-2.996527317	-2.782600919	-3.645421734
chr5_78943092_rs7737942_G_Denisova_single_seq	-5.905497544	-3.521983643	-10.71524391	-3.596228655	-11.34563886	-4.155718571	-10.95869579	-4.759669534	-10.75414447	-5.427421082
chr14_64157036_rs137873103_T_Neanderthal_single_seq	-4.928956517	-3.201848829	-2.580817592	-4.219665303	-3.5577363	-3.780507052	-2.632266302	-4.115000787	-2.03646805	-4.126761604
chr10_43668398_rs76560816_A_Neanderthal_single_seq	-3.138594666	-3.001151479	-2.802354576	-3.363029478	-7.88620724	-3.483013176	-1.776301435	-2.72454131	-10.75414447	-2.28911806
chr2_173392502_rs151185243_A_Neanderthal_single_seq	-2.533264367	-2.940011184	-10.71524391	-3.436652342	-7.88620724	-3.236501226	-3.106946747	-2.538729246	-4.246349833	-1.967989464
chr1_65410288_rs374473008_T_Denisova_single_seq	-2.446065926	-2.101356462	-2.633094871	-1.988941607	-0.028791675	-1.84526326	-2.385048601	-2.19174023	-3.614593121	-2.371345158
chr21_25394867_rs371283304_T_Denisova_single_seq	-10.85969385	-5.180475179	-3.681820911	-4.355869687	-11.34563886	-4.155718571	-10.95869579	-4.56956665	-10.75414447	-5.830776776
chr10_5881192_rs148133152_C_Denisova_single_seq	-5.50214185	-4.513050518	-7.255812293	-5.656529165	-11.34563886	-3.895066816	-3.627778911	-5.551864649	-4.246349833	-5.112547745
chr15_52515136_52515305_pos_70_G_pos_103_T_Neanderthal_haplotype	-2.286046667	-3.521983643	-10.71524391	-3.162332128	-1.202255645	-4.664182934	-10.95869579	-3.671011914	-10.75414447	-4.277178447
chr9_137295657_137295826_pos_83_T_pos_90_T_Neanderthal_haplotype	-5.905497544	-3.001151479	-10.71524391	-3.22617861	-7.88620724	-3.026027494	-2.632266302	-2.881510657	-10.75414447	-3.751550085
chr22_47149113_47149282_pos_21_G_pos_82_C_pos_89_C_pos_109_G_pos_118_A_pos_151_T_Neanderthal_haplotype	-2.446065926	-3.819477519	-10.71524391	-4.219665303	-11.34563886	-3.396077539	-2.987152235	-4.978679316	-4.246349833	-4.854235749
chr6_108070309_108070478_pos_58_T_pos_114_C_Denisova_haplotype	-3.940830617	-4.34510588	-7.255812293	-3.77567643	-11.34563886	-3.483013176	-3.170793229	-3.188317465	-10.75414447	-2.872083751
chr3_32187772_rs79282795_A_Neanderthal_single_seq	-1.469524898	-1.103031093	-2.104219115	-0.935930362	-2.23973035	-1.047401145	-2.347670992	-1.094033357	-0.512161323	-0.906922174
chr3_45793375_rs146811819_C_Denisova_single_seq	-4.519843852	-3.275471693	-3.57569256	-4.219665303	-11.34563886	-2.962181012	-10.95869579	-3.990553416	-10.75414447	-4.854235749
chr5_43891008_43891177_pos_28_G_pos_145_G_Neanderthal_haplotype	-3.826270853	-2.3975733	-3.297391397	-2.986175173	-11.34563886	-3.314084167	-1.127388545	-2.454089433	-0.786918214	-2.24969771
chr9_88640078_rs377429125_T_Neanderthal_single_seq	0.677039035	0.908235129	0.689365486	0.755343472	0.843876871	1.008242408	0.23421343	1.016508612	0.890162488	0.890542957
chr21_39608953_rs531809810_A_Denisova_single_seq	-1.287941211	-1.884233727	-5.357691907	-2.165458229	-2.213781898	-1.965307113	-2.275701205	-1.607920458	-7.294712855	-2.75706709
chr1_89584324_rs375290138_A_Denisova_single_seq	-6.467376432	-3.131801332	-6.322926489	-4.506286529	-4.551222993	-5.456378049	-3.627778911	-4.56956665	-7.294712855	-3.99055722
chr6_137587365_rs377404776_A_Denisova_single_seq	-1.406423221	-1.670506167	-10.71524391	-2.197097546	-3.5577363	-2.029295208	-10.95869579	-1.228178242	-1.814565259	-1.936350146
chr9_94028468_rs111864508_C_Neanderthal_single_seq	-5.187268513	-3.934037283	-10.71524391	-4.506286529	-11.34563886	-4.664182934	-10.95869579	-4.251205171	-10.75414447	-4.126761604
chr5_56260634_rs1445997_C_Neanderthal_single_seq	-2.011070914	-1.528719974	-0.116260941	-1.782859989	-1.227995758	-1.874350839	-1.961516308	-1.969837439	-1.004275046	-1.905389837
chr20_51233832_rs374022965_C_Denisova_single_seq	-2.946804518	-3.001151479	-3.681820911	-2.986175173	-11.34563886	-3.092830865	-3.106946747	-2.881510657	-1.674659689	-3.546568347
chr20_50405156_rs372430762_G_Denisova_single_seq	-3.282265027	-3.001151479	-10.71524391	-3.874529817	-1.871933109	-3.162878362	-3.925272787	-4.56956665	-10.75414447	-4.126761604
chr15_53992987_rs75765610_C_Neanderthal_single_seq	-0.005604675	0.21116856	-0.192662381	0.657017556	0.06957474	0.611810371	0.294560791	0.592917927	2.365607239	0.712379807
chr16_28990829_rs117877777_G_Neanderthal_single_seq	-3.621289115	-2.101356462	-2.633094871	-1.782859989	-2.662644275	-2.580310377	-2.54506786	-1.912237172	-10.75414447	-2.75706709
chr1_89568290_89568459_pos_32_C_pos_52_G_pos_65_A_pos_140_T_Denisova_haplotype	-0.346953392	-0.622880085	-1.718064431	-0.144487326	-0.746655888	-0.502181739	-0.506454548	-0.220292248	-0.453791913	-0.628890011
chr3_171215016_rs370017553_A_Denisova_single_seq	-0.966392324	-1.300231423	-2.481624235	-1.247552261	-0.308778412	-1.24217741	-1.990028996	-1.456146019	-1.969509628	-1.438459354
chr9_132250098_rs117758942_A_Denisova_single_seq	-2.446065926	-3.064997961	-10.71524391	-3.101191833	-0.665279335	-2.962181012	-3.627778911	-1.856848602	-10.75414447	-3.454056209
chr6_108054250_rs370699658_C_Denisova_single_seq	-2.404366634	-1.913321306	-4.207449272	-1.908172661	-11.34563886	-1.682073093	-10.95869579	-2.029833404	-0.922837229	-1.577958767
chr16_24530248_rs901726276_T_Denisova_single_seq	-0.029178648	0.0844733	0.646151621	0.341820469	1.80140703	0.378979165	-0.120279713	0.005715796	-0.030483529	0.224155703
chr3_110644458_110644627_pos_61_C_pos_112_A_Denisova_haplotype	-6.467376432	-3.201848829	-7.255812293	-3.596228655	-2.698180433	-3.026027494	-0.828125226	-3.671011914	-10.75414447	-4.635225967
chr19_8392451_8392620_pos_50_C_pos_122_G_Denisova_haplotype	-3.071791295	-2.770751479	-3.384327034	-2.643393763	-11.34563886	-2.679503733	-10.95869579	-2.675796977	0.343229296	-3.207544259
chr18_68281430_rs74881484_G_Neanderthal_single_seq	-0.407452614	-1.62167934	-1.718064431	-1.332842758	-0.491549679	-2.029295208	0.616370676	-1.654388083	-0.453791913	-1.001974878
chr12_56759034_rs370753396_C_Neanderthal_single_seq	-1.326364122	-0.829146167	-0.32615039	-0.624987648	-1.913096959	-0.683359491	-0.681408389	-0.586361893	-0.512161323	-0.761218734
chr5_43671517_rs147072103_C_Neanderthal_single_seq	-1.093164946	0.106376985	-0.571860698	-0.129147522	-0.15890557	-0.023581557	-0.278336265	-0.22905713	-0.005113091	0.167040078
chr6_134954713_134954882_pos_22_A_pos_46_T_pos_151_G_Denisova_haplotype	-0.54794554	-0.320544595	-1.609335404	-0.25669116	-5.673213517	-0.749187289	-2.110072848	-0.386835122	2.37529955	-0.667329985
chr16_57608090_rs2404455_C_Neanderthal_single_seq	-2.831787858	-2.7184742	-10.71524391	-1.988941607	-7.88620724	-2.278654677	-6.566378366	-2.22642207	-2.619718153	-2.872083751
chr6_116835086_rs146777192_T_Neanderthal_single_seq	-2.489006448	-1.462731564	-2.927341353	-1.7590526	-11.34563886	-1.46741632	-2.773820446	-1.56290292	-2.671995432	-1.732405036
chr3_13942474_13942643_pos_66_G_pos_106_G_Denisova_haplotype	-0.525420569	-1.069902312	1.365240545	-0.857998093	1.78862701	-0.861188806	0.79410297	-0.728264396	0.349798957	-1.018444178
chr21_32856441_32856610_pos_14_G_pos_159_T_Neanderthal_haplotype	-0.997056497	-1.85572104	-2.633094871	-2.016901689	-7.88620724	-2.029295208	-10.95869579	-1.829931869	-3.254298586	-1.627626151
chr9_94059043_rs77822042_C_Neanderthal_single_seq	-4.201482372	-4.703153401	-10.71524391	-4.095217932	-11.34563886	-3.674378701	-10.95869579	-4.978679316	-7.294712855	-5.112547745
chr6_135752237_rs371388098_T_Denisova_single_seq	-2.176699271	-1.441389533	-2.301615983	-1.350523065	-7.88620724	-1.535480595	0.209349479	-1.540910192	-1.300873839	-1.438459354
random_22101_random_single_seq	-1.834554292	-1.086371612	-1.261973278	-1.004252552	-11.34563886	-1.168271621	-2.503368569	-1.193454663	-1.038182483	-1.627626151
chr1_40694405_40694574_pos_86_C_pos_87_A_Denisova_haplotype	-5.50214185	-2.881356967	-2.301615983	-2.7333104	-4.014721981	-2.8423865	-6.566378366	-2.538729246	-3.254298586	-2.813429533
chr3_64506171_rs74938898_C_Denisova_single_seq	-1.143731864	-1.85572104	-3.137815084	-2.104188086	-11.34563886	-2.096253631	-5.286270447	-1.356747556	-4.09593299	-1.291117638
chr17_37808388_rs377198290_G_Denisova_single_seq	-1.949800771	-1.773415737	-3.384327034	-1.689900623	-4.10723412	-2.062385995	-2.141712166	-1.803508145	-4.41429447	-1.394804131
chr2_5218266_rs909305615_C_Denisova_single_seq	-5.50214185	-4.513050518	-3.476839173	-5.341655828	-11.34563886	-4.664182934	-10.95869579	-4.401622013	-3.959728607	-5.830776776
chr5_35986680_rs369272491_G_Denisova_single_seq	-5.187268513	-4.703153401	-10.71524391	-3.596228655	-3.374095305	-4.664182934	-3.2375966	-4.115000787	-5.396592469	-3.645421734
chr2_129370246_rs841470_T_QTLs_single_seq	-1.702346919	-1.225366636	-1.898260289	-1.712584975	-1.280896094	-1.300202458	-4.808948669	-1.752069718	-10.75414447	-1.529944517
chr1_36003763_rs368605113_T_Neanderthal_single_seq	-4.709946735	-3.521983643	-3.681820911	-4.095217932	-11.34563886	-2.731781012	-3.106946747	-3.875993652	-1.220814741	-3.546568347
chr12_104601342_104601511_pos_85_G_pos_87_T_Denisova_haplotype	-3.44184134	-2.7184742	-7.255812293	-2.558753949	-2.348459378	-2.580310377	-5.601143784	-2.72454131	-5.081719131	-2.28911806
chr2_5218266_rs909305615_C_Denisova_single_seq	-3.528776976	-3.819477519	-2.687337916	-3.22617861	-11.34563886	-2.8423865	-10.95869579	-3.057667612	-2.56926913	-2.55135341
chr14_67648837_rs117906639_C_Neanderthal_single_seq	-0.808484914	-0.070721327	-0.791916427	0.160220375	-1.164486602	-0.116093696	-1.933556227	-0.078901446	2.746572945	0.099960561
chr10_64965599_rs538332949_T_Neanderthal_single_seq	-2.888150301	-3.131801332	-2.032249328	-2.296404747	-0.43050641	-2.400302125	-10.95869579	-2.774990333	-2.106686047	-2.4585436
chr19_8568344_rs1023282970_A_Denisova_single_seq	-2.831787858	-2.940011184	-10.71524391	-2.13449792	-11.34563886	-2.443242647	-10.95869579	-2.19174023	-3.720721472	-2.813429533
chr3_125300400_rs115237354_C_Denisova_single_seq	-3.44184134	-3.521983643	-4.565496793	-3.874529817	-11.34563886	-3.780507052	-6.004499478	-3.671011914	-4.09593299	-3.645421734
chr13_103208570_rs192573913_G_Denisova_single_seq	-5.905497544	-3.275471693	-6.322926489	-4.095217932	1.682094391	-4.019514187	-6.566378366	-6.517099231	-6.36182705	-3.86610985
chr20_48815130_rs78725143_T_Denisova_single_seq	-3.940830617	-4.058484654	-4.565496793	-2.879654849	-7.88620724	-3.674378701	-3.925272787	-4.56956665	-6.36182705	-3.645421734
chr18_59652557_59652726_pos_81_A_pos_91_C_Neanderthal_haplotype	-0.678541598	-1.943007437	-1.69010435	-2.403056372	-1.033890544	-1.656583118	-0.104606609	-1.856848602	-2.340516544	-2.067296664
chr22_22561610_rs5757417_T_QTLs_single_seq	-2.363838828	-1.670506167	-2.687337916	-1.667567436	-1.792969761	-1.708021545	-3.170793229	-1.7270223	-1.280438724	-1.506523629
chr3_133393299_rs374970939_A_Denisova_single_seq	-0.197025479	-0.046350899	-0.677696958	-0.121538353	-4.10723412	-0.048229566	-0.287154722	-0.237875587	-1.300873839	-0.680374333
chr1_225647482_rs374399260_T_Neanderthal_single_seq	1.040040688	0.712677616	0.584536491	0.709153131	-0.523068028	0.793862588	-1.17569758	1.001600754	0.505010296	0.717361493
chr20_38586634_rs371791625_G_Denisova_single_seq	-0.729123292	-0.244645699	-2.633094871	-0.54139033	1.777350864	-0.479656768	-3.2375966	-0.632129253	-1.78547768	-0.484620526
chr2_162100169_rs57883729_C_Neanderthal_single_seq	-10.85969385	-4.922163183	-10.71524391	-4.355869687	-2.662644275	-3.236501226	-2.773820446	-4.56956665	-3.254298586	-4.854235749
chr9_128390262_rs1042810540_T_Denisova_single_seq	-2.363838828	-3.275471693	-10.71524391	-2.780461493	-2.23973035	-2.786024057	-3.627778911	-2.996527317	-3.835281236	-2.997070527
chr1_12223955_rs114541956_C_Denisova_single_seq	-3.359847967	-4.058484654	-10.71524391	-2.643393763	-11.34563886	-3.780507052	-10.95869579	-3.491564138	-10.75414447	-4.635225967
chr1_41003728_rs577909021_T_Denisova_single_seq	-4.201482372	-3.819477519	-10.71524391	-2.829205827	-11.34563886	-3.026027494	-10.95869579	-3.121514094	-10.75414447	-3.207544259
chr4_83960065_rs368053273_A_Denisova_single_seq	-10.85969385	-2.881356967	-10.71524391	-4.86433405	-11.34563886	-4.155718571	-3.819144436	-4.978679316	-10.75414447	-4.854235749
chr18_21767207_rs374632423_T_Denisova_single_seq	-1.160989188	-4.058484654	-10.71524391	-3.77567643	-11.34563886	-4.883192716	-6.566378366	-2.827267612	-10.75414447	-4.445123084
chr14_58821033_58821202_pos_32_C_pos_140_G_Denisova_haplotype	2.483353027	3.192773832	2.679620666	3.091745514	1.482299221	2.934367639	2.448173533	3.042869586	2.199142595	3.070382085
chr16_75167163_rs140198957_T_Denisova_single_seq	-3.44184134	-2.940011184	-2.687337916	-2.558753949	-11.34563886	-2.166471627	-10.95869579	-2.675796977	-1.78547768	-2.872083751
chr19_5618004_5618173_pos_58_G_pos_115_G_Neanderthal_haplotype	-1.23215997	-1.597871951	-1.346737451	-1.075971843	-3.317732862	-1.340224304	-2.773820446	-1.126418444	1.787194185	-1.483476892
chr10_99088445_rs375338708_T_Denisova_single_seq	-4.201482372	-5.89870421	-3.57569256	-5.083343832	-4.551222993	-5.141504712	-4.808948669	-4.759669534	-10.75414447	-3.86610985
chr12_130563861_130564030_pos_62_A_pos_111_G_Neanderthal_haplotype	-0.849865237	-0.622880085	-1.413747717	-1.075971843	-2.406059645	-0.804101436	-1.111638443	-0.986089168	-2.902395432	-0.803405805
chr5_56033834_rs12653625_G_Neanderthal_single_seq	0.2310802	0.624351803	-0.08862226	0.52749949	-0.579938371	0.040159126	0.164779009	0.446484985	0.728159309	0.312400682
chr12_104350096_rs889282666_G_Denisova_single_seq	-1.044310559	-0.722329958	-2.104219115	-0.54139033	-2.890311639	-0.548315007	-0.716712639	-0.632129253	-4.09593299	-0.846863761
chr16_73266539_rs997079065_G_Denisova_single_seq	-3.138594666	-4.703153401	-1.261973278	-3.77567643	-11.34563886	-3.674378701	-2.987152235	-3.491564138	-10.75414447	-4.445123084
chr19_35748629_rs149019879_A_Neanderthal_single_seq	-2.212235428	-1.551404326	-1.718064431	-1.281065848	-1.308091905	-1.816750573	-3.170793229	-1.318829603	-4.41429447	-1.732405036
chr14_60319414_60319583_pos_85_G_pos_87_A_Denisova_haplotype	-2.176699271	-1.80033247	-2.530368569	-1.046854911	-2.497015919	-1.761362003	-2.632266302	-1.33766401	-3.176715645	-1.627626151
chr1_65477025_rs373066960_A_Denisova_single_seq	-4.201482372	-4.703153401	-10.71524391	-4.674231167	-11.34563886	-4.883192716	-10.95869579	-4.759669534	-10.75414447	-5.427421082
chr15_66624155_rs377519992_G_Denisova_single_seq	-4.351899214	-3.064997961	-5.761047602	-3.596228655	-7.88620724	-2.8423865	-10.95869579	-3.875993652	-3.720721472	-3.99055722
chr12_58113630_rs181002621_T_Neanderthal_single_seq	-0.085730486	0.024383613	0.567265394	-0.290420225	-6.953321436	-0.382432449	-0.021321969	-0.094834187	-0.465278399	-0.223685142
chr1_92055961_rs377349245_G_Denisova_single_seq	-0.906952607	-0.485485769	-1.106065174	-0.54139033	-3.694587168	-0.905537433	-0.387891351	-0.467509949	-2.726238477	-0.567015389
chr18_60398236_rs982053335_G_Neanderthal_single_seq	-1.980110605	-2.7184742	-2.927341353	-2.687651683	-6.953321436	-2.443242647	-0.436114258	-2.582987166	-7.294712855	-2.4585436
chr14_97150216_rs74555901_G_Neanderthal_single_seq	-3.007944813	-3.131801332	-10.71524391	-4.674231167	-5.414901521	-4.306135413	-3.72029105	-4.251205171	-10.75414447	-5.830776776
chr10_5795432_rs11597597_T_Neanderthal_single_seq	-4.519843852	-3.713349168	-2.802354576	-3.980658168	-4.312215857	-2.8423865	-4.039832552	-4.251205171	5.505175834	-3.645421734
chr16_71678336_rs372243768_G_Denisova_single_seq	1.106451059	1.302233934	1.606965932	1.341545224	2.197997181	1.155816197	0.967229476	1.283184396	0.835038494	1.045145939
chr16_74860563_74860732_pos_84_T_pos_88_T_Denisova_haplotype	-2.725267534	-1.746992012	-3.384327034	-2.13449792	-2.528655236	-1.761362003	-1.801348854	-1.856848602	-3.033045284	-1.875080003
random_12182_random_single_seq	-7.400262236	-3.521983643	-4.565496793	-3.436652342	-3.317732862	-3.314084167	-3.925272787	-3.578499775	-10.75414447	-3.063873898
chr9_125895976_rs977915188_G_Denisova_single_seq	-2.176699271	-1.62167934	-7.255812293	-1.7590526	-7.88620724	-1.423761097	-10.95869579	-1.540910192	-10.75414447	-1.438459354
chr15_40653981_40654150_pos_86_G_pos_87_T_Neanderthal_haplotype	-3.007944813	-1.379194771	-6.322926489	-2.074501955	-11.34563886	-2.029295208	-5.286270447	-2.72454131	-3.423227595	-2.17394829
chr15_92550169_rs17518540_C_Neanderthal_single_seq	-4.065277988	-3.521983643	-10.71524391	-2.986175173	-6.953321436	-3.483013176	-10.95869579	-3.491564138	-10.75414447	-3.454056209
chr5_78569684_rs371121008_C_Denisova_single_seq	-4.201482372	-3.201848829	-2.434473142	-3.436652342	-3.317732862	-3.236501226	-3.2375966	-3.491564138	-10.75414447	-3.645421734
chr11_121771357_rs371908031_T_Denisova_single_seq	-1.345966259	-1.574451062	-10.71524391	-1.167023824	-7.88620724	-1.186396169	-1.680246331	-2.029833404	-3.336291958	-1.653116126
random_8996_random_single_seq	-1.949800771	-2.068265675	-3.137815084	-2.986175173	0.527420689	-2.443242647	-10.95869579	-2.157872594	-6.36182705	-2.211325899
chr1_12221801_rs1051932927_G_Denisova_single_seq	-1.949800771	-0.885674262	-1.18191418	-1.264211742	-2.376972066	-1.381388153	-3.045806453	-0.8856623	-2.427714986	-1.251643355
chr16_90026005_rs143798139_A_QTLs_single_seq	-4.709946735	-2.101356462	-2.687337916	-2.518226143	-1.595769432	-1.816750573	-2.632266302	-1.884277091	-0.891507116	-1.787793606
chr14_63898086_rs17825015_T_Neanderthal_single_seq	-3.940830617	-4.34510588	-7.255812293	-6.059884859	-11.34563886	-4.474080051	-3.627778911	-5.236991311	-10.75414447	-3.207544259
chr10_43791774_rs192238210_G_Neanderthal_single_seq	-5.187268513	-4.513050518	-4.565496793	-3.436652342	-11.34563886	-3.314084167	-10.95869579	-3.990553416	-3.254298586	-4.126761604
chr9_94985528_rs72750411_A_Neanderthal_single_seq	-3.621289115	-2.940011184	-6.322926489	-2.478805793	-7.88620724	-2.533159284	-2.930789792	-2.937873099	-3.614593121	-2.41428568
chr22_29563942_rs372071341_C_Denisova_single_seq	-0.144589845	-0.226278868	-1.241538162	-0.113969107	-1.189555783	-0.424836532	-1.080644876	-0.047554313	-1.874561224	-0.149254966
chr9_19275550_rs933934716_C_Denisova_single_seq	-1.143731864	-1.943007437	-2.743700358	-1.831686816	-4.687427376	-2.029295208	-2.462840762	-2.09243303	-2.143119676	-1.679064578
chr6_151599397_rs370475934_C_Denisova_single_seq	-3.071791295	-4.058484654	-3.920828046	-3.436652342	-11.34563886	-4.883192716	-10.95869579	-4.759669534	-3.515739734	-4.854235749
chr3_32173079_rs79113631_A_Neanderthal_single_seq	-3.940830617	-2.572129751	-3.476839173	-3.436652342	-3.845792972	-3.026027494	-5.027958451	-3.578499775	-2.002600414	-3.454056209
chr12_57761139_rs118048380_G_Neanderthal_single_seq	-10.85969385	-4.34510588	-2.994144723	-5.341655828	-11.34563886	-4.155718571	-10.95869579	-4.759669534	-7.294712855	-3.751550085
chr19_9632426_9632595_pos_34_C_pos_138_A_Denisova_haplotype	0.842045784	-0.03032969	-1.436794454	-0.240117801	-1.57910995	-0.525063979	-0.569602267	-0.264659061	-2.07114989	-0.158351434
chr2_162826384_rs75783176_T_Neanderthal_single_seq	-0.214936262	-1.171662109	-0.222389292	-1.120779639	-0.862830902	-1.320074604	-1.005954542	-1.176401332	0.226709133	-1.373462099
chr6_155307911_155308080_pos_86_T_pos_87_A_Denisova_haplotype	-10.85969385	-3.614495781	-10.71524391	-3.101191833	-11.34563886	-3.895066816	-7.49926417	-3.990553416	-10.75414447	-3.133921396
chr18_60437576_rs34936656_C_Neanderthal_single_seq	-2.831787858	-4.513050518	-10.71524391	-3.514235283	-3.112019182	-3.396077539	-10.95869579	-3.057667612	-10.75414447	-3.99055722
chr14_59765809_rs369402156_C_Denisova_single_seq	-4.928956517	-6.460583098	-7.255812293	-4.355869687	-7.88620724	-3.575525314	-10.95869579	-3.990553416	-10.75414447	-5.427421082
chr3_125358698_rs371798256_T_Denisova_single_seq	-7.400262236	-4.703153401	-10.71524391	-4.674231167	-11.34563886	-4.883192716	1.985467197	-4.978679316	-7.294712855	-4.854235749
chr20_50769135_rs371710298_C_Denisova_single_seq	-3.208642163	-1.62167934	-5.04281857	-2.366622743	-11.34563886	-2.731781012	-5.601143784	-2.628645883	-3.614593121	-2.4585436
chr4_6046116_rs150275633_G_Neanderthal_single_seq	-1.949800771	-1.154195854	-0.584673349	-1.136030257	-7.88620724	-0.645257936	-1.444968193	-0.679396218	-1.674659689	-0.761218734
chr5_149008048_rs35255200_G_Denisova_single_seq	-10.85969385	-4.058484654	-10.71524391	-5.656529165	-11.34563886	-3.236501226	-4.618845786	-3.875993652	-10.75414447	-4.126761604
chr19_733661_733830_pos_48_C_pos_72_A_pos_124_T_Denisova_haplotype	1.573630772	0.89151289	0.933563038	0.987678859	-0.171337315	0.611810371	0.827165317	0.944282767	0.977598818	0.426306861
chr2_165536132_165536301_pos_43_A_pos_129_G_Neanderthal_haplotype	-4.709946735	-3.713349168	-2.434473142	-3.980658168	-11.34563886	-3.895066816	-10.95869579	-2.996527317	-5.799948163	-4.277178447
chr19_8451968_rs369746649_A_Denisova_single_seq	-3.621289115	-5.495348516	-3.215398025	-3.874529817	-1.483001501	-2.962181012	-2.876546748	-2.937873099	-2.106686047	-3.063873898
chr16_23600951_rs549023015_A_Denisova_single_seq	-0.449242503	-1.484394059	-1.775664698	-1.52022572	-5.988086854	-1.080914732	-3.925272787	-1.435710904	-0.938761177	-1.157439202
chr3_110810351_rs1051272710_G_Denisova_single_seq	-4.519843852	-2.940011184	-10.71524391	-4.095217932	-11.34563886	-5.141504712	-2.385048601	-3.875993652	-10.75414447	-4.277178447
chr2_173311553_rs12621278_G_Neanderthal_single_seq	-4.065277988	-2.3975733	-1.583386952	-2.331086586	1.960850106	-2.358602833	-2.54506786	-2.060793713	-1.220814741	-2.28911806
chr17_38099159_rs375108530_G_Denisova_single_seq	0.93431579	0.024383613	-0.079525792	0.385196755	-1.215068296	0.05566379	-1.127388545	0.283492566	0.53990184	0.061300825
chr9_94990409_rs141713317_T_Neanderthal_single_seq	-2.831787858	-3.275471693	-7.255812293	-3.683164292	-6.953321436	-4.019514187	-2.54506786	-4.401622013	-2.619718153	-3.063873898
random_8486_random_single_seq	-3.528776976	-2.824994524	-3.796380675	-3.683164292	-4.426775622	-2.8423865	-3.72029105	-3.258364962	-2.966241914	-3.751550085
chr20_38862006_rs556500637_T_Denisova_single_seq	-0.703610778	-0.80169158	-0.762502665	-0.424430023	-2.114417678	-0.951292696	-0.104606609	-0.655569168	-1.452648278	-0.60382083
chr9_88687641_rs77573099_G_Neanderthal_single_seq	-1.807125804	-1.943007437	-2.802354576	-1.602570182	-3.317732862	-1.46741632	-3.627778911	-1.607920458	-7.294712855	-1.121414983
chr1_4077925_rs59524797_C_Denisova_single_seq	-2.888150301	-2.279253333	-6.322926489	-2.165458229	-11.34563886	-2.318075027	-5.601143784	-2.827267612	-5.081719131	-2.75706709
chr20_46515229_rs150670794_A_Neanderthal_single_seq	-3.071791295	-3.201848829	-3.137815084	-2.366622743	-6.391442549	-2.487500567	-1.727474608	-3.409570766	-3.103092782	-2.75706709
chr9_135731324_rs117201409_T_Neanderthal_single_seq	-10.85969385	-4.058484654	-2.927341353	-3.162332128	0.262153783	-3.895066816	-5.601143784	-3.578499775	-7.294712855	-5.427421082
chr3_15691091_rs78931252_T_Neanderthal_single_seq	-10.85969385	-5.180475179	-10.71524391	-3.596228655	-7.88620724	-4.883192716	-3.458849902	-3.990553416	-10.75414447	-4.445123084
chr20_51850774_rs375906890_G_Denisova_single_seq	-3.621289115	-2.668025178	-3.297391397	-2.440433982	-5.19589174	-2.901040717	-4.450901149	-2.495788724	-10.75414447	-3.2851272
chr1_94967804_94967973_pos_50_G_pos_122_G_Denisova_haplotype	-7.400262236	-4.513050518	-10.71524391	-5.656529165	-3.694587168	-3.895066816	-10.95869579	-5.955220343	-10.75414447	-4.635225967
chr3_129011088_rs372545699_T_Denisova_single_seq	-2.363838828	-1.827760958	-2.687337916	-1.004252552	-11.34563886	-1.320074604	-2.275701205	-1.654388083	-7.294712855	-1.46079254
chr13_74279912_74280081_pos_15_G_pos_158_T_Neanderthal_haplotype	0.320836953	1.012446124	-0.097776447	0.843511116	0.609647787	1.246428129	0.171231145	1.045869992	1.043922247	1.137239631
chr1_209206583_rs191400455_A_Neanderthal_single_seq	-10.85969385	-5.180475179	-10.71524391	-4.674231167	-11.34563886	-5.141504712	-10.95869579	-4.759669534	-10.75414447	-3.86610985
chr3_110842670_rs938766252_T_Denisova_single_seq	-2.533264367	-1.773415737	-10.71524391	-1.54037542	-7.88620724	-1.761362003	-2.54506786	-1.856848602	-10.75414447	-1.602578733
chr22_30984726_rs192084158_C_Neanderthal_single_seq	-10.85969385	-5.89870421	-10.71524391	-4.355869687	-11.34563886	-4.306135413	-10.95869579	-4.759669534	-10.75414447	-4.126761604
chr13_36717007_rs1033795860_A_Denisova_single_seq	-2.042710231	-2.7184742	-5.357691907	-2.931932128	-11.34563886	-2.901040717	-2.930789792	-2.261958227	-10.75414447	-3.133921396
chr4_83738999_rs373057043_T_Denisova_single_seq	-7.400262236	-4.513050518	-10.71524391	-3.683164292	-7.88620724	-4.474080051	-10.95869579	-4.56956665	-10.75414447	-4.635225967
chr7_25500310_rs371064064_T_Denisova_single_seq	-0.127526429	-0.022385314	0.864543417	-0.191510339	-1.392897612	-0.064898672	-0.18473242	0.194526777	-0.675993665	-0.104613563
chr5_149008484_rs3733661_G_Denisova_single_seq	-1.385988105	-2.205442094	-3.57569256	-2.440433982	-11.34563886	-2.240282866	-10.95869579	-2.157872594	-2.902395432	-2.17394829
chr12_104604558_104604727_pos_29_T_pos_143_G_Denisova_haplotype	0.320836953	-1.319570788	-0.294231056	-1.480751437	-5.005788856	-1.874350839	2.630135944	-1.7270223	-2.473373703	-1.373462099
chr18_60934397_rs12963263_C_Denisova_single_seq	-4.709946735	-3.201848829	-2.344556505	-3.596228655	-11.34563886	-3.575525314	-2.773820446	-3.990553416	-3.959728607	-2.702824045
chr3_125310524_rs371344852_G_Denisova_single_seq	0.434352459	0.327630287	0.192397892	0.980625826	3.044462906	0.951356045	0.785717622	0.864134693	1.237023033	0.921091181
chr18_8791344_rs77562786_G_Tewhey_single_seq	-2.674818512	-3.521983643	-2.743700358	-3.596228655	-5.673213517	-3.674378701	-3.72029105	-3.875993652	-1.300873839	-3.2851272
chr12_60185867_rs372532640_G_Neanderthal_single_seq	-1.269106805	-0.410993816	-1.484022731	-0.307585152	0.673604358	-0.107434036	-1.505425155	-0.291949188	-2.726238477	-0.567015389
chr10_78044464_rs116988205_T_Denisova_single_seq	-1.949800771	-0.49644855	-1.484022731	-0.909482416	-2.406059645	-0.657846977	-4.618845786	-0.691458955	-0.772577191	-0.60382083
chr10_13642759_13642928_pos_72_G_pos_101_G_Denisova_haplotype	-4.201482372	-3.275471693	-3.064192221	-3.22617861	-4.10723412	-3.162878362	-3.627778911	-3.491564138	-10.75414447	-4.635225967
chr7_25020023_rs374366887_C_Denisova_single_seq	0.913857492	-0.80169158	-0.584673349	-0.561839929	-1.068351459	-0.67054684	-0.04356334	-0.667433504	-0.127522821	-0.428521117
chr12_60117331_rs372931567_T_Neanderthal_single_seq	-0.835939501	-0.684228403	-0.534091655	-0.725215095	-2.213781898	-0.762721113	0.071281558	-0.620550579	-0.87609356	-0.654402524
chr12_102877319_rs12579108_C_Neanderthal_single_seq	0.31460769	0.83140979	0.502107993	0.602927058	1.31636186	0.439326526	-0.136124958	0.660913448	0.323338884	0.661593322
chr14_59701187_rs370813659_T_Denisova_single_seq	-4.928956517	-3.521983643	-10.71524391	-3.980658168	-11.34563886	-4.019514187	-10.95869579	-3.491564138	-10.75414447	-3.86610985
chr21_40259581_rs368511461_T_Denisova_single_seq	-2.674818512	-1.80033247	-3.297391397	-2.331086586	-3.5577363	-2.202905256	-3.540843274	-1.969837439	-10.75414447	-1.967989464
chr9_95161957_rs72752453_G_Neanderthal_single_seq	-1.55819766	-1.319570788	-4.375393909	-1.908172661	0.927865375	-1.132691642	-2.20715173	-1.702402333	-7.294712855	-1.213220443
chr10_5366659_rs118116333_G_Neanderthal_single_seq	0.339364969	-0.431887665	0.099338554	-0.433822602	-1.335810242	-0.513577493	-2.141712166	-0.740744535	-1.596797538	-1.08626842
chr15_53360605_rs72728937_T_Neanderthal_single_seq	-3.621289115	-2.824994524	-5.357691907	-2.7333104	-4.10723412	-3.026027494	-3.627778911	-3.671011914	-3.614593121	-2.75706709
chr6_42321010_42321179_pos_31_C_pos_142_C_Neanderthal_haplotype	-2.888150301	-2.668025178	-2.633094871	-2.643393763	-3.927786344	-2.731781012	-7.49926417	-2.774990333	-10.75414447	-2.997070527
chr20_43523922_rs574202907_T_Denisova_single_seq	0.560792758	0.388486843	0.459057632	0.363671625	-0.621977915	0.421485882	-1.19216688	0.547451085	-1.280438724	0.619636311
chr17_54981096_rs370068381_G_Denisova_single_seq	1.024858279	0.60909043	0.543910857	0.607512869	0.06957474	0.688404527	0.839370931	0.822326637	-0.312237769	0.624948154
chr14_86901895_rs118115297_A_Neanderthal_single_seq	-3.528776976	-1.399629887	-2.259916692	-1.247552261	-2.561004013	-1.512433859	-1.159414167	-1.829931869	-2.340516544	-1.08626842
chr6_121556196_121556365_pos_13_G_pos_159_C_Neanderthal_haplotype	-5.905497544	-5.180475179	-10.71524391	-5.083343832	-11.34563886	-5.456378049	-10.95869579	-4.401622013	-10.75414447	-4.445123084
chr12_104764609_rs373969035_A_Denisova_single_seq	0.53958407	0.423805499	-0.017407554	0.209317245	0.432027422	0.309544745	-0.506454548	0.582937292	1.945211082	0.576422446
chr12_125004805_rs59228342_C_Neanderthal_single_seq	-10.85969385	-4.058484654	-10.71524391	-4.674231167	-3.374095305	-4.664182934	-3.925272787	-5.551864649	-10.75414447	-4.854235749
chr10_5881192_rs148133152_C_Denisova_single_seq	-1.269106805	-0.172540997	-1.963699853	-0.433822602	-1.892368225	-0.696286952	0.611634312	-0.542001902	-4.41429447	-0.667329985
chr8_20627435_rs375989773_G_Neanderthal_single_seq	-6.467376432	-3.713349168	-10.71524391	-3.436652342	-11.34563886	-4.883192716	-6.566378366	-4.115000787	-10.75414447	-3.751550085
chr3_15684782_rs144214527_T_Neanderthal_single_seq	0.062890548	-0.199159742	-0.10698909	-0.076707349	-1.57910995	-0.392917198	-0.921148835	-0.03213252	-0.610761259	-0.176718265
chr1_37389122_rs80289308_G_Neanderthal_single_seq	-1.160989188	-0.103869139	-0.915962291	-0.360340391	-1.699980427	-0.424836532	-1.386943145	-0.264659061	0.212360979	-0.30216513
chr14_80071831_rs117037769_C_Neanderthal_single_seq	-3.208642163	-2.526471034	-4.057032429	-2.13449792	-11.34563886	-3.092830865	-2.347670992	-2.374141277	-10.75414447	-2.101978503
chr14_63705627_rs78499820_C_Neanderthal_single_seq	-1.604665285	-2.619280844	-1.261973278	-2.440433982	-7.88620724	-3.092830865	-2.930789792	-3.578499775	-4.246349833	-2.997070527
chr9_97845394_rs74709593_C_Neanderthal_single_seq	0.724798942	0.170160729	-0.791916427	0.147680574	0.993376009	0.078612763	-0.136124958	0.201066657	-0.082603406	-0.052805661
chr17_73101248_rs373503737_T_Denisova_single_seq	-4.351899214	-3.934037283	-10.71524391	-3.683164292	-1.664400447	-3.162878362	-10.95869579	-3.769865301	-7.294712855	-2.4585436
chr16_75028749_rs371951058_C_Denisova_single_seq	-1.535513308	-0.9445079	-0.852606555	-0.832928913	-11.34563886	-1.223343004	-2.275701205	-0.609064093	-1.40763074	-0.680374333
chr17_38181538_38181707_pos_83_C_pos_89_T_Denisova_haplotype	-1.044310559	-0.748301767	-1.609335404	-0.593068314	-4.10723412	-0.7093313	-3.381266961	-0.703623404	-2.180497286	-0.761218734
chr12_52558044_rs61915218_T_Neanderthal_single_seq	-2.286046667	-3.521983643	-6.322926489	-3.77567643	-11.34563886	-3.483013176	-3.381266961	-3.875993652	-10.75414447	-2.997070527
chr10_123586256_rs565968443_A_Denisova_single_seq	-3.138594666	-4.058484654	-10.71524391	-3.683164292	-11.34563886	-3.396077539	-10.95869579	-3.409570766	-2.56926913	-2.933224045
chr21_43593153_rs376780740_G_Neanderthal_single_seq	-3.720142502	-3.201848829	-10.71524391	-5.083343832	-3.019209372	-4.019514187	-5.601143784	-4.115000787	-10.75414447	-4.445123084
chr17_76404811_rs368726089_A_Denisova_single_seq	-3.071791295	-3.713349168	-3.681820911	-4.674231167	-11.34563886	-3.483013176	-10.95869579	-3.578499775	-3.720721472	-3.133921396
chr1_1347751_rs897902183_G_Denisova_single_seq	-3.282265027	-4.513050518	-10.71524391	-3.514235283	-11.34563886	-4.155718571	-6.004499478	-4.115000787	-10.75414447	-3.645421734
random_21804_random_single_seq	-5.187268513	-4.058484654	-6.322926489	-4.095217932	-4.837844219	-4.306135413	-4.300484306	-4.401622013	-5.081719131	-5.427421082
chr9_95254569_rs72754421_A_Neanderthal_single_seq	-10.85969385	-3.819477519	-10.71524391	-4.355869687	-11.34563886	-3.895066816	-6.004499478	-4.759669534	-1.729004911	-3.99055722
chr1_37562790_rs77011108_G_Neanderthal_single_seq	-3.071791295	-3.201848829	-3.297391397	-3.514235283	-2.93201093	-3.092830865	-10.95869579	-2.827267612	-7.294712855	-2.329645867
chr16_75109613_rs371044135_G_Denisova_single_seq	-2.674818512	-1.884233727	-1.963699853	-2.643393763	-3.211212539	-1.535480595	-1.349517051	-1.497905665	-10.75414447	-1.967989464
chr1_203208360_rs118027912_T_QTLs_single_seq	-1.427151954	-2.7184742	-5.761047602	-3.436652342	-3.694587168	-2.580310377	-10.95869579	-4.115000787	-4.246349833	-2.933224045
chr16_49162630_49162799_pos_41_A_pos_132_G_Denisova_haplotype	-5.905497544	-4.922163183	-3.476839173	-4.355869687	-11.34563886	-4.155718571	-7.49926417	-4.978679316	-10.75414447	-4.126761604
chr21_15892837_rs980185281_T_Denisova_single_seq	-1.834554292	-1.154195854	-1.866620972	-1.090753684	-1.483001501	-0.875820727	-0.880544981	-1.07810941	-6.36182705	-1.051957765
chr5_36056281_rs912695340_A_Denisova_single_seq	-5.187268513	-3.521983643	-5.761047602	-3.514235283	-1.699980427	-2.786024057	-10.95869579	-3.875993652	-10.75414447	-2.600097744
chr9_134300997_rs945193115_T_Denisova_single_seq	-5.187268513	-3.934037283	-3.476839173	-4.674231167	2.906361243	-4.155718571	-7.49926417	-2.996527317	-2.218869097	-5.427421082
chr1_209258401_rs186540653_T_Neanderthal_single_seq	-0.397191582	-1.281147877	-1.69010435	-1.667567436	-3.493889818	-1.708021545	-6.566378366	-1.856848602	-1.78547768	-1.438459354
chr4_78996460_rs754933273_G_Denisova_single_seq	0.771028308	-0.272641953	0.293884877	0.002030669	-0.453096042	-0.160189275	-2.824269469	-0.135453285	-0.271336516	-0.095848682
chr10_43966228_rs61859965_A_Neanderthal_single_seq	-2.533264367	-1.973317271	-6.322926489	-2.366622743	-2.163244506	-1.90403697	-0.341228324	-2.157872594	-3.336291958	-1.787793606
chr2_169722160_rs371996289_T_Denisova_single_seq	-2.363838828	-1.746992012	-2.863494871	-1.735631711	-2.188291924	-1.46741632	-3.819144436	-1.540910192	-3.103092782	-1.936350146
chr1_1228316_rs922233931_A_Denisova_single_seq	-3.621289115	-3.713349168	-2.580817592	-3.436652342	-11.34563886	-4.019514187	-5.601143784	-3.769865301	-3.033045284	-2.813429533
chr9_29806486_rs149788794_G_Neanderthal_single_seq	0.701116614	-0.564034447	-2.179968535	-0.351412794	1.229191156	-0.525063979	0.871423237	-0.575143368	0.956231498	-0.667329985
chr20_50293986_rs369840252_T_Denisova_single_seq	-1.702346919	-3.521983643	-4.057032429	-2.986175173	-11.34563886	-3.396077539	-7.49926417	-3.057667612	-10.75414447	-2.997070527
chr14_68010664_rs148053177_C_Neanderthal_single_seq	-0.951301234	0.069683882	-1.346737451	-0.136797036	-1.999125126	-0.372023349	-0.591281038	-0.310433682	-0.987615565	-0.450699802
chr12_104181936_rs960559047_C_Denisova_single_seq	-7.400262236	-4.34510588	-7.255812293	-5.656529165	-11.34563886	-4.306135413	-10.95869579	-3.258364962	-2.180497286	-3.86610985
chr6_155076548_rs371574999_C_Denisova_single_seq	-4.709946735	-3.713349168	-10.71524391	-2.478805793	-11.34563886	-3.092830865	-5.027958451	-3.769865301	-10.75414447	-3.367120572
chr19_9155566_rs191210988_G_Denisova_single_seq	-3.621289115	-2.7184742	-2.301615983	-2.165458229	-11.34563886	-3.314084167	-2.930789792	-2.881510657	-2.298817253	-2.41428568
chr9_95781078_rs74490230_A_Neanderthal_single_seq	1.335985931	1.469309323	0.977807383	1.634501114	1.163888748	1.683173303	0.937258104	1.629499749	0.650464925	1.689493377
chr5_38780314_rs1041749150_A_Neanderthal_single_seq	-1.326364122	-0.587285474	-2.388814425	-0.962872229	-3.768210031	-0.762721113	-2.141712166	-1.356747556	-1.452648278	-0.654402524
chr15_52084944_52085113_pos_34_T_pos_139_A_Neanderthal_haplotype	-3.282265027	-1.574451062	-3.064192221	-2.045414376	-2.188291924	-2.240282866	-1.143312493	-2.413561626	-6.36182705	-2.4585436
chr1_225695168_225695337_pos_19_T_pos_154_A_Neanderthal_haplotype	-1.012636508	-0.871333239	-4.375393909	-0.657629199	-2.974951452	-0.735779246	-0.921148835	-0.766033439	-1.648235965	-0.985691465
chr16_57533608_rs76230800_T_Neanderthal_single_seq	-4.201482372	-3.001151479	-3.920828046	-2.931932128	-2.698180433	-2.8423865	-4.450901149	-3.188317465	-7.294712855	-2.55135341
chr10_80902699_rs148533771_C_Neanderthal_single_seq	-3.621289115	-4.922163183	-4.565496793	-5.083343832	-11.34563886	-3.575525314	-6.004499478	-4.251205171	-3.835281236	-3.454056209
chr19_52625460_rs111533255_T_Neanderthal_single_seq	-2.888150301	-3.353054634	-2.927341353	-3.292981981	-11.34563886	-4.883192716	-4.164279923	-3.990553416	-2.03646805	-4.635225967
chr15_57021842_rs376848268_C_Denisova_single_seq	-3.940830617	-3.819477519	-3.384327034	-3.436652342	-11.34563886	-3.162878362	-10.95869579	-4.401622013	-6.36182705	-4.635225967
chr21_43891464_rs377374487_G_Denisova_single_seq	-2.363838828	-0.843071903	-0.571860698	-1.018314019	-2.561004013	-1.24217741	-2.588008382	-0.77884609	-1.321602573	-0.937915741
chr15_67907290_rs4776946_A_Neanderthal_single_seq	-3.826270853	-3.521983643	-0.999281922	-4.506286529	-11.34563886	-4.474080051	-10.95869579	-2.881510657	-10.75414447	-3.546568347
chr8_23315724_rs367915018_G_Neanderthal_single_seq	-2.108149795	-0.55254796	-4.565496793	-0.603629818	-3.694587168	-0.905537433	0.171231145	-0.986089168	-7.294712855	-1.121414983
chr3_13874576_rs374458687_G_Denisova_single_seq	-1.604665285	-3.001151479	-2.434473142	-2.262537111	-11.34563886	-2.580310377	-5.027958451	-1.912237172	-2.56926913	-2.600097744
chr16_75118528_rs368440887_A_Denisova_single_seq	4.569484015	5.237646131	3.782919677	5.157857909	4.502323803	5.294696492	4.089067172	5.213027165	4.479961911	5.239798659
chr3_15913691_rs904197330_C_Neanderthal_single_seq	-5.187268513	-4.194689038	-5.04281857	-4.674231167	-0.507222783	-3.780507052	-3.307644098	-4.56956665	-10.75414447	-3.751550085
chr9_133655923_rs991808664_C_Denisova_single_seq	-0.755095101	-1.597871951	-2.530368569	-1.182773926	-6.391442549	-1.381388153	-4.164279923	-1.585236107	-1.93716085	-1.529944517
chr12_102311135_rs78927281_G_Neanderthal_single_seq	-1.160989188	-2.357045494	-2.863494871	-2.262537111	-11.34563886	-1.402419066	-2.462840762	-2.22642207	-3.103092782	-1.352431186
chr6_150870336_rs1006071278_G_Denisova_single_seq	-5.905497544	-4.922163183	-10.71524391	-3.77567643	-7.88620724	-4.883192716	-4.450901149	-3.491564138	-1.522923292	-4.126761604
chr17_76779738_rs373194964_C_Denisova_single_seq	0.025239793	-1.379194771	1.054180729	-1.42349412	-0.460705211	-1.558901484	0.802439861	-1.476874753	0.777724302	-1.121414983
chr7_36594149_rs535341044_C_Neanderthal_single_seq	-6.467376432	-2.526471034	-2.994144723	-3.363029478	-11.34563886	-2.8423865	-10.95869579	-2.937873099	-10.75414447	-2.813429533
chr20_47264627_rs117449789_T_Neanderthal_single_seq	-2.363838828	-4.34510588	-6.322926489	-4.86433405	-11.34563886	-4.474080051	-4.618845786	-4.759669534	-10.75414447	-3.751550085
chr3_110759822_110759991_pos_60_T_pos_113_G_Denisova_haplotype	-3.007944813	-3.353054634	-0.868186566	-4.095217932	-0.832898396	-3.674378701	-5.601143784	-3.331987825	-2.56926913	-3.454056209
chr20_50820451_rs371630508_C_Neanderthal_single_seq	-1.702346919	-1.528719974	-2.863494871	-1.602570182	-3.019209372	-1.682073093	-3.819144436	-1.969837439	-0.500296988	-1.787793606
random_12502_random_single_seq	-10.85969385	-5.495348516	-3.57569256	-4.506286529	-11.34563886	-4.019514187	-3.627778911	-5.236991311	-10.75414447	-4.635225967
chr1_38485320_rs371426251_T_Neanderthal_single_seq	-3.071791295	-2.169905937	-2.032249328	-1.7590526	-1.812309127	-1.965307113	-2.347670992	-2.374141277	-3.103092782	-2.101978503
chr3_183255104_rs541283693_G_Denisova_single_seq	-2.626074178	-2.770751479	-2.067785486	-4.095217932	-11.34563886	-3.236501226	1.011050462	-3.409570766	-1.729004911	-4.854235749
chr7_24285885_rs372986060_A_Denisova_single_seq	-2.533264367	-3.934037283	-4.565496793	-3.980658168	-11.34563886	-4.883192716	-2.987152235	-3.578499775	-10.75414447	-3.063873898
chr3_122048132_rs374209966_T_Denisova_single_seq	-7.400262236	-2.881356967	-7.255812293	-3.874529817	-11.34563886	-3.780507052	-2.54506786	-3.875993652	-3.254298586	-3.99055722
chr12_59579369_59579538_pos_52_T_pos_54_C_pos_120_C_Denisova_haplotype	0.457153329	0.340008698	-0.336949056	0.291410622	0.053639065	0.202181785	-0.548244437	0.337917525	1.858032913	0.450442849
chr16_85176634_rs897679153_G_Denisova_single_seq	-2.777544813	-1.913321306	-0.664034971	-2.440433982	-11.34563886	-2.8423865	-1.242733799	-2.19174023	-10.75414447	-2.55135341
chr16_57533550_rs16957465_A_Neanderthal_single_seq	-10.85969385	-3.713349168	-2.802354576	-4.86433405	-11.34563886	-3.895066816	-5.286270447	-4.251205171	-7.294712855	-4.445123084
chr5_36200999_rs74649001_C_Denisova_single_seq	-2.176699271	-0.671748264	-2.743700358	-0.962872229	-7.88620724	-0.571946904	-2.174060943	-0.899588036	-1.729004911	-1.139314654
chr18_68095925_rs377170101_T_Neanderthal_single_seq	-4.065277988	-2.279253333	-10.71524391	-2.780461493	-1.682080755	-2.580310377	-3.458849902	-2.495788724	-10.75414447	-2.650546767
chr10_12656784_rs117714905_A_Denisova_single_seq	-0.936366369	0.156228269	-0.182887987	0.022779277	-4.10723412	0.047932286	-0.416631247	0.233328623	0.499112107	0.069116093
chr22_47149113_47149282_pos_21_G_pos_82_T_pos_89_T_pos_109_C_pos_118_G_pos_151_T_Neanderthal_haplotype	-2.286046667	-1.973317271	-2.434473142	-1.782859989	-1.13984561	-1.606915733	-3.045806453	-1.456146019	-2.473373703	-1.679064578
chr3_186535314_rs374358504_T_Denisova_single_seq	0.560792758	0.524852274	-0.304792561	0.274208173	0.554095683	0.290013376	0.209349479	0.301863294	-0.047648455	0.370477644
chr1_40693447_rs941667642_C_Denisova_single_seq	-2.578923084	-2.881356967	-10.71524391	-3.292981981	-11.34563886	-2.901040717	-3.72029105	-4.115000787	-3.720721472	-3.454056209
chr9_134297575_rs1021505511_A_Denisova_single_seq	-2.286046667	-3.614495781	-5.04281857	-3.683164292	-11.34563886	-4.155718571	-3.819144436	-3.057667612	-10.75414447	-4.445123084
chr6_137314791_rs375158414_G_Denisova_single_seq	-3.720142502	-2.619280844	-1.963699853	-2.518226143	-2.771991672	-1.99694643	-10.95869579	-2.454089433	-3.835281236	-1.875080003
chr14_58942710_rs368128033_G_Denisova_single_seq	-1.448182867	-0.80169158	-2.301615983	-0.832928913	1.03725531	-0.762721113	-3.72029105	-0.858207712	-2.56926913	-0.654402524
chr17_37782027_rs369261551_G_Denisova_single_seq	0.263780944	-0.684228403	-0.283746308	-0.15999199	0.680538738	-0.073306009	-0.867260403	-0.406584849	-1.385638012	-0.167505622
chr9_134372064_rs976935521_C_Denisova_single_seq	-2.324418478	-1.462731564	-2.067785486	-1.264211742	-0.539089237	-1.934346804	-2.347670992	-1.476874753	-2.218869097	-1.936350146
chr3_188416559_rs372175409_A_Denisova_single_seq	-3.44184134	-2.439272592	-4.375393909	-2.643393763	0.883480362	-2.679503733	-7.49926417	-2.495788724	-2.841255137	-2.17394829
chr9_95054578_95054747_pos_42_C_pos_131_C_Neanderthal_haplotype	-2.578923084	-2.135224098	-2.388814425	-2.518226143	-3.5577363	-2.096253631	-4.164279923	-2.454089433	-7.294712855	-2.872083751
chr6_121611764_rs149006233_A_Neanderthal_single_seq	2.115258419	2.470576512	1.811499831	2.33865198	0.243544108	2.256358636	1.896756721	2.310508116	3.082596285	2.179187252
chr8_20448500_rs77838905_A_Neanderthal_single_seq	-1.093164946	-1.037517225	0.382129857	-1.386547285	-2.734614062	-1.150371949	-0.777543532	-1.016115122	-2.56926913	-1.035103659
chr15_52515205_rs148169099_G_Neanderthal_single_seq	-4.519843852	-5.495348516	-2.743700358	-5.656529165	-11.34563886	-4.306135413	-7.49926417	-4.115000787	-10.75414447	-4.445123084
chr19_2754576_rs6510700_C_Tewhey_single_seq	-1.143731864	-1.72104356	-0.948715004	-1.442328526	-6.391442549	-1.682073093	-3.307644098	-1.630967195	-10.75414447	-2.067296664
chr1_45126035_rs3850854_G_Denisova_single_seq	-3.138594666	-3.713349168	-10.71524391	-4.219665303	-11.34563886	-4.883192716	-10.95869579	-3.671011914	-10.75414447	-3.751550085
chr1_225175160_rs76270894_G_Neanderthal_single_seq	-4.519843852	-5.180475179	-7.255812293	-3.363029478	-11.34563886	-5.141504712	-10.95869579	-3.769865301	-10.75414447	-3.99055722
chr12_100963820_rs145811157_A_Denisova_single_seq	-2.042710231	-1.528719974	-1.997567489	-1.442328526	-3.019209372	-1.423761097	-2.725076112	-1.245858549	-1.905521533	-1.627626151
chr17_13041025_rs118056304_A_Denisova_single_seq	-3.44184134	-3.131801332	-10.71524391	-3.042537616	-11.34563886	-3.483013176	-3.170793229	-3.409570766	-1.814565259	-2.17394829
chr2_106807797_106807966_pos_54_G_pos_118_C_Neanderthal_haplotype	-2.142017431	-2.357045494	-2.802354576	-1.7590526	-11.34563886	-1.99694643	-10.95869579	-1.856848602	-3.614593121	-1.653116126
chr5_121475699_rs375000570_C_Denisova_single_seq	-1.109824427	-1.021593277	-1.718064431	-1.281065848	0.106087409	-1.582708873	-3.381266961	-1.210711987	-0.271336516	-1.394804131
chr4_2967863_rs186096482_G_Denisova_single_seq	0.190835051	0.346158303	0.483814912	0.341820469	0.369035968	0.290013376	0.887186245	0.689101157	0.872020847	0.581895499
chr14_69966152_rs375158342_C_Neanderthal_single_seq	-7.400262236	-3.201848829	-7.255812293	-3.980658168	-11.34563886	-2.679503733	-10.95869579	-3.258364962	-10.75414447	-2.813429533
chr3_133464468_rs895209100_G_Denisova_single_seq	-7.400262236	-3.819477519	-6.322926489	-3.683164292	-11.34563886	-4.019514187	-2.876546748	-4.401622013	-2.902395432	-3.546568347
chr21_39608617_rs564251417_C_Denisova_single_seq	-10.85969385	-4.922163183	-10.71524391	-4.86433405	-11.34563886	-4.474080051	-10.95869579	-5.236991311	-10.75414447	-4.126761604
chr6_151605956_rs375835185_T_Denisova_single_seq	-4.065277988	-4.922163183	-4.784506575	-5.083343832	-11.34563886	-4.664182934	-3.72029105	-4.759669534	-7.294712855	-4.126761604
chr14_67209672_rs140503090_T_Neanderthal_single_seq	-4.201482372	-3.819477519	-5.761047602	-3.042537616	-11.34563886	-3.236501226	-3.819144436	-4.56956665	-3.959728607	-2.813429533
chr19_733661_733830_pos_48_C_pos_72_A_pos_124_T_Denisova_haplotype	-1.628472674	-2.482213114	-10.71524391	-2.879654849	-11.34563886	-2.358602833	-2.174060943	-3.188317465	-4.41429447	-2.504202317
chr1_209929453_rs2272866_G_QTLs_single_seq	-0.678541598	-0.410993816	-1.016539245	-0.521226549	0.33428102	-0.583909618	1.3264174	-0.8048179	-0.954862852	-0.775144469
chr9_18834712_rs975965187_G_Denisova_single_seq	-5.50214185	-4.058484654	-4.207449272	-3.596228655	-11.34563886	-4.019514187	-10.95869579	-4.251205171	-10.75414447	-4.277178447
chr20_51134027_rs373385220_G_Denisova_single_seq	-2.888150301	-3.819477519	-10.71524391	-4.219665303	-4.426775622	-4.664182934	-10.95869579	-4.56956665	-10.75414447	-3.645421734
chr1_24195509_24195678_pos_15_G_pos_158_C_QTLs_haplotype	-2.363838828	-1.441389533	0.058719456	-1.500353574	-4.206087507	-1.558901484	-1.801348854	-1.519247697	-10.75414447	-1.653116126
chr6_89943489_rs186574553_G_Denisova_single_seq	0.479599446	0.024383613	0.920020744	0.385196755	0.666636486	0.243384824	1.209035952	0.13429421	0.14596759	0.389328458
chr12_57465454_rs368637241_G_Neanderthal_single_seq	-3.138594666	-3.521983643	-6.322926489	-3.363029478	0.126544257	-2.8423865	-3.72029105	-2.996527317	-3.423227595	-3.454056209
chr9_95249167_rs144826442_G_Neanderthal_single_seq	-2.946804518	-2.824994524	-10.71524391	-3.101191833	-11.34563886	-4.019514187	-4.164279923	-3.990553416	-3.176715645	-3.207544259
chr20_2899220_rs117858780_G_QTLs_single_seq	-3.621289115	-3.353054634	-10.71524391	-3.77567643	-3.112019182	-3.026027494	-2.876546748	-4.251205171	-4.41429447	-4.445123084
chr10_4002184_rs142382941_A_Neanderthal_single_seq	-10.85969385	-4.194689038	-5.357691907	-3.874529817	-11.34563886	-5.456378049	-5.027958451	-5.551864649	-10.75414447	-3.751550085
chr4_110122437_rs78687014_A_Neanderthal_single_seq	-6.467376432	-4.058484654	-5.357691907	-3.436652342	-4.10723412	-4.306135413	-10.95869579	-3.331987825	-10.75414447	-4.126761604
chr9_88651300_rs200636984_A_Neanderthal_single_seq	-10.85969385	-3.934037283	-4.784506575	-6.059884859	-6.391442549	-4.019514187	-4.300484306	-4.759669534	-10.75414447	-4.445123084
chr3_122355977_122356146_pos_45_A_pos_127_G_Denisova_haplotype	-4.351899214	-3.713349168	-3.297391397	-4.219665303	-7.88620724	-3.780507052	-10.95869579	-4.759669534	-10.75414447	-4.635225967
chr14_65863711_rs970863436_C_Neanderthal_single_seq	-1.028386611	-1.746992012	-3.137815084	-1.581539269	-2.810363482	-1.90403697	-1.159414167	-2.495788724	-2.340516544	-1.936350146
chr20_39141088_rs975426301_G_Denisova_single_seq	-2.142017431	-1.462731564	-10.71524391	-2.165458229	-3.019209372	-2.318075027	-2.773820446	-1.752069718	-0.231562942	-2.329645867
chr3_32179183_rs79560812_T_Neanderthal_single_seq	-0.936366369	-0.022385314	0.229468149	0.05671064	0.126544257	0.000652412	-0.48600495	0.187957116	1.247615555	-0.078477069
chr3_125300270_125300439_pos_42_A_pos_131_T_Denisova_haplotype	-1.980110605	-3.001151479	-4.057032429	-3.101191833	-1.913096959	-2.580310377	-10.95869579	-2.72454131	-2.258289446	-3.133921396
chr1_94931131_94931300_pos_32_T_pos_140_G_Denisova_haplotype	-2.108149795	-2.526471034	-4.784506575	-2.331086586	-1.718104975	-2.358602833	-4.450901149	-1.585236107	-2.258289446	-1.705488303
chr18_75803493_rs117596680_C_Neanderthal_single_seq	-5.50214185	-3.614495781	-3.920828046	-3.436652342	-11.34563886	-3.236501226	-1.46484034	-3.769865301	-10.75414447	-3.86610985
chr3_56742150_rs1048446307_A_Denisova_single_seq	-1.427151954	-1.359045071	-2.927341353	-1.42349412	-3.62453967	-1.73444527	-1.444968193	-1.654388083	0.916954253	-2.28911806
chr19_51387363_rs1035701524_T_Denisova_single_seq	-1.491187393	-0.575613121	-3.57569256	-0.521226549	1.042647561	-0.749187289	-1.568526833	-0.632129253	-3.515739734	-0.461918326
chr3_133358362_rs371203837_A_Denisova_single_seq	-5.905497544	-4.34510588	-2.802354576	-3.874529817	-0.9458269	-2.8423865	-6.566378366	-3.409570766	-3.033045284	-3.645421734
chr1_95826096_rs1033064743_G_Denisova_single_seq	-2.075059009	-1.85572104	-1.963699853	-2.558753949	-11.34563886	-2.533159284	-10.95869579	-3.121514094	-2.07114989	-2.600097744
chr16_85001386_85001555_pos_67_G_pos_105_T_Denisova_haplotype	-4.201482372	-4.058484654	-5.761047602	-3.162332128	-3.019209372	-2.901040717	-10.95869579	-4.115000787	-7.294712855	-4.126761604
chr1_65466841_rs374917395_A_Denisova_single_seq	-10.85969385	-5.180475179	-10.71524391	-4.219665303	-11.34563886	-5.859733743	-4.164279923	-3.409570766	-10.75414447	-5.427421082
chr2_174072890_rs141853494_G_Neanderthal_single_seq	-1.949800771	-0.95959899	-1.413747717	-1.264211742	-0.350578392	-1.606915733	-0.455863985	-1.540910192	-1.475695015	-1.787793606
chr21_32863762_rs74584527_C_Neanderthal_single_seq	-3.138594666	-2.770751479	-2.802354576	-2.7333104	-11.34563886	-2.679503733	-2.241019366	-3.409570766	-3.614593121	-2.872083751
chr10_80901144_rs371777175_G_Neanderthal_single_seq	-3.208642163	-3.934037283	-10.71524391	-3.596228655	-11.34563886	-4.019514187	-10.95869579	-4.978679316	-1.905521533	-4.126761604
chr8_87098293_rs370502198_T_Denisova_single_seq	-10.85969385	-4.34510588	-7.255812293	-4.095217932	-3.160763516	-3.236501226	-10.95869579	-3.331987825	-10.75414447	-4.126761604
chr18_68695915_rs59570588_T_QTLs_single_seq	-4.519843852	-2.940011184	-4.057032429	-3.514235283	-11.34563886	-2.240282866	-6.004499478	-3.188317465	-3.176715645	-3.367120572
chr19_3855866_rs370519857_G_Neanderthal_single_seq	-2.011070914	-1.528719974	-1.18191418	-1.046854911	-3.62453967	-1.656583118	-3.72029105	-1.630967195	-0.301903233	-1.251643355
chr6_158191209_rs376762880_A_Denisova_single_seq	-3.007944813	-3.001151479	-10.71524391	-2.879654849	-11.34563886	-3.236501226	-4.164279923	-3.990553416	-3.515739734	-3.645421734
chr19_52625460_rs111533255_T_Neanderthal_single_seq	-3.359847967	-5.495348516	-10.71524391	-4.674231167	-11.34563886	-3.236501226	-4.300484306	-3.875993652	-3.959728607	-5.427421082
chr12_58873531_58873700_pos_65_G_pos_108_G_Arensbergen_haplotype	-3.208642163	-1.827760958	-2.141596725	-1.856734234	-4.312215857	-2.580310377	-0.465841169	-2.060793713	-3.959728607	-1.936350146
chr6_624354_rs372325615_T_Denisova_single_seq	-3.940830617	-3.934037283	-3.064192221	-4.674231167	-11.34563886	-4.306135413	-2.773820446	-4.251205171	-10.75414447	-3.86610985
chr15_56334366_none_A_Denisova_single_seq	-3.208642163	-3.201848829	-4.057032429	-3.980658168	-3.5577363	-3.396077539	-2.677925019	-3.121514094	-10.75414447	-3.063873898
chr12_7091934_7092103_pos_56_C_pos_117_C_Denisova_haplotype	-2.212235428	-1.037517225	-0.719476761	-1.105688549	1.100669072	-1.445423592	-2.632266302	-1.318829603	0.329999537	-0.747426133
chr1_1879516_rs370867989_T_Denisova_single_seq	-2.176699271	-2.572129751	-2.481624235	-2.403056372	-5.414901521	-2.487500567	-2.174060943	-2.454089433	-3.720721472	-3.645421734
chr1_86897675_rs57955693_A_Neanderthal_single_seq	0.686718341	-0.453088561	-0.144439474	-0.033227563	0.583989424	-0.224278907	0.402699744	0.071436953	-0.907087127	-0.11343202
chr4_36638747_rs375375607_G_Neanderthal_single_seq	-5.187268513	-4.513050518	-5.357691907	-3.514235283	-7.88620724	-2.786024057	-4.450901149	-3.121514094	-2.218869097	-2.702824045
chr10_64965513_64965682_pos_83_G_pos_85_T_pos_87_T_pos_89_A_Neanderthal_haplotype	-3.621289115	-3.521983643	-5.357691907	-4.219665303	-4.837844219	-3.780507052	-5.601143784	-3.990553416	-7.294712855	-3.645421734
chr20_50267314_rs370863047_C_Denisova_single_seq	-6.467376432	-5.495348516	-10.71524391	-4.674231167	-7.88620724	-4.306135413	-4.808948669	-4.56956665	-7.294712855	-5.427421082
chr14_70342313_rs61983525_T_Neanderthal_single_seq	-2.075059009	-3.819477519	-10.71524391	-3.436652342	1.596692365	-4.306135413	-1.612182056	-3.491564138	-10.75414447	-3.546568347
chr12_57913963_rs28382841_T_Neanderthal_single_seq	-2.533264367	-3.001151479	-3.796380675	-4.219665303	-7.88620724	-3.314084167	-10.95869579	-3.769865301	-10.75414447	-5.112547745
chr3_5009189_rs376024756_G_Denisova_single_seq	-3.44184134	-2.241875723	-4.207449272	-1.856734234	-11.34563886	-2.533159284	-2.930789792	-3.188317465	-10.75414447	-2.872083751
chr10_5727250_rs11598629_C_Neanderthal_single_seq	-1.126678533	-0.474605665	-2.104219115	-0.624987648	-1.280896094	-0.468524807	-0.548244437	-0.160385271	-1.300873839	-0.628890011
chr6_90223623_90223792_pos_66_A_pos_107_T_Denisova_haplotype	-10.85969385	-4.513050518	-10.71524391	-3.596228655	-11.34563886	-3.895066816	-10.95869579	-4.759669534	-10.75414447	-3.99055722
chr2_106828282_rs141475835_C_Neanderthal_single_seq	-4.201482372	-4.058484654	-3.215398025	-4.506286529	-4.312215857	-3.575525314	-10.95869579	-3.578499775	-2.966241914	-4.854235749
chr10_77513609_rs569085676_C_Neanderthal_single_seq	-1.604665285	-3.435048006	-10.71524391	-3.101191833	3.260592831	-2.8423865	-6.004499478	-2.298391856	-2.619718153	-3.207544259
chr1_161772143_rs112792504_T_Neanderthal_single_seq	-2.142017431	-4.058484654	-7.255812293	-3.436652342	-11.34563886	-3.396077539	-10.95869579	-3.769865301	-10.75414447	-3.99055722
chr5_33368150_rs373311578_A_Denisova_single_seq	-10.85969385	-4.513050518	-6.322926489	-3.77567643	-3.927786344	-4.883192716	-5.601143784	-3.671011914	-10.75414447	-3.751550085
chr15_56145020_rs142994143_C_Neanderthal_single_seq	-4.928956517	-2.881356967	-5.357691907	-2.262537111	-3.064868089	-2.400302125	-1.17569758	-2.19174023	-2.298817253	-2.650546767
chr15_39476929_rs371426126_A_Neanderthal_single_seq	-0.936366369	-0.244645699	-0.868186566	-0.657629199	-0.408265039	-0.457478083	-3.170793229	-0.597668338	-0.386729722	-0.406678231
chr6_149468803_149468972_pos_44_G_pos_128_C_Denisova_haplotype	-1.365838405	-1.827760958	-4.784506575	-1.856734234	-11.34563886	-1.874350839	-2.54506786	-1.7270223	-2.841255137	-2.371345158
chr6_153456008_rs372381305_A_Denisova_single_seq	-0.045111389	-0.748301767	-2.687337916	-0.80828792	-1.202255645	-0.861188806	-3.819144436	-0.986089168	-1.280438724	-0.395879565
chr12_113356188_113356357_pos_37_A_pos_135_G_Denisova_haplotype	-2.777544813	-2.279253333	-3.920828046	-2.931932128	-1.202255645	-2.029295208	-10.95869579	-2.298391856	-2.726238477	-2.17394829
chr6_116927568_rs187447162_T_Neanderthal_single_seq	-3.940830617	-4.194689038	-2.863494871	-4.219665303	-11.34563886	-4.155718571	-2.54506786	-3.409570766	-10.75414447	-3.546568347
chr5_43274750_rs34379498_G_Neanderthal_single_seq	-5.50214185	-5.180475179	-10.71524391	-4.674231167	-7.88620724	-2.901040717	-6.566378366	-3.409570766	-10.75414447	-4.635225967
chr16_22336416_rs12596086_C_Denisova_single_seq	-4.709946735	-3.201848829	-4.057032429	-2.986175173	-7.88620724	-1.99694643	-10.95869579	-2.374141277	-10.75414447	-2.17394829
random_33355_random_single_seq	0.440086548	0.683832369	1.940063189	0.537146434	0.631283209	0.42745731	1.291306479	0.632164007	0.748190107	0.432378818
chr10_131350811_rs56022600_G_Neanderthal_single_seq	-5.905497544	-3.275471693	-10.71524391	-4.674231167	-11.34563886	-4.306135413	-7.49926417	-5.236991311	-10.75414447	-3.751550085
chr12_129172587_rs117541207_C_Neanderthal_single_seq	-2.248669057	-1.6458862	-2.179968535	-1.42349412	-11.34563886	-1.381388153	-3.106946747	-1.356747556	-1.78547768	-2.000338241
chr14_61924648_61924817_pos_57_A_pos_63_C_pos_88_C_pos_116_C_Denisova_haplotype	-0.188152788	-0.507495274	-4.207449272	-0.593068314	-2.810363482	-0.683359491	-1.46484034	-0.971307327	-0.816035147	-0.579179837
chr20_51221610_rs17806951_C_Denisova_single_seq	-4.351899214	-4.513050518	-2.481624235	-4.506286529	-11.34563886	-3.483013176	-10.95869579	-4.759669534	-10.75414447	-4.445123084
chr6_152931215_rs1020467166_T_Denisova_single_seq	-1.727836894	-1.359045071	-1.325074956	-1.090753684	-0.639142841	-1.261260956	-2.677925019	-1.300237915	-6.36182705	-1.483476892
chr3_183650679_rs372030505_A_Denisova_single_seq	-3.720142502	-3.275471693	-10.71524391	-3.162332128	0.042916645	-2.8423865	-10.95869579	-3.331987825	-6.36182705	-2.933224045
chr18_20893418_rs371085142_C_Denisova_single_seq	-1.469524898	-1.103031093	-2.434473142	-1.214799548	-7.88620724	-1.535480595	-1.776301435	-1.33766401	-2.258289446	-1.139314654
chr14_96671745_rs117840361_C_Neanderthal_single_seq	-3.720142502	-3.131801332	-3.920828046	-2.687651683	-2.406059645	-3.780507052	-5.286270447	-2.881510657	-2.902395432	-4.126761604
chr16_68870496_68870665_pos_34_C_pos_64_C_pos_139_T_Denisova_haplotype	-3.44184134	-3.201848829	-4.784506575	-3.596228655	-11.34563886	-3.396077539	-5.601143784	-3.671011914	-10.75414447	-2.997070527
chr7_9545990_rs937385644_T_Denisova_single_seq	-5.187268513	-5.495348516	-1.69010435	-3.77567643	-7.88620724	-6.421612631	-3.106946747	-4.251205171	-10.75414447	-4.635225967
chr3_17010497_rs376942886_C_Denisova_single_seq	0.56604657	-0.3600459	0.008417032	-0.572174465	-0.15890557	-0.7093313	-0.04356334	-0.488403798	-0.488529427	-0.60382083
chr14_64430054_rs118052468_A_Neanderthal_single_seq	-3.071791295	-2.881356967	-3.57569256	-3.162332128	-7.88620724	-3.396077539	-6.004499478	-2.996527317	-10.75414447	-2.600097744
chr5_78635430_rs372885868_G_Denisova_single_seq	-3.138594666	-3.001151479	-2.481624235	-3.436652342	-6.953321436	-2.731781012	-7.49926417	-3.491564138	-3.336291958	-3.207544259
chr1_12223947_rs77615143_T_Denisova_single_seq	-3.720142502	-5.180475179	-10.71524391	-4.506286529	-7.88620724	-4.664182934	-10.95869579	-3.990553416	-10.75414447	-5.112547745
chr17_7966875_rs369257670_G_Denisova_single_seq	-2.533264367	-0.95959899	-0.212412108	-1.247552261	-1.452337328	-1.423761097	-0.235034844	-1.126418444	-1.321602573	-1.394804131
chr7_24873667_24873836_pos_30_G_pos_143_C_Denisova_haplotype	-3.071791295	-2.135224098	-2.032249328	-1.856734234	-11.34563886	-2.166471627	-1.703667219	-1.884277091	-1.756964992	-1.845393872
chr1_3199390_3199559_pos_78_T_pos_95_A_Denisova_haplotype	-10.85969385	-4.922163183	-10.71524391	-5.656529165	-11.34563886	-5.141504712	-10.95869579	-5.236991311	-2.841255137	-3.99055722
chr10_78160563_rs371724593_C_Denisova_single_seq	-4.928956517	-3.934037283	-3.476839173	-3.292981981	-11.34563886	-4.883192716	-10.95869579	-4.401622013	-10.75414447	-4.635225967
chr20_52796595_rs572183814_G_Denisova_single_seq	-1.160989188	-0.735257419	-1.775664698	-0.691026409	-2.044142664	-0.392917198	-1.612182056	-0.942190394	-1.844251389	-0.761218734
chr1_221154882_rs371318565_G_Denisova_single_seq	-3.621289115	-3.713349168	-2.994144723	-3.596228655	-4.551222993	-3.674378701	-10.95869579	-3.671011914	-10.75414447	-3.367120572
chr15_68314817_rs147072895_G_Neanderthal_single_seq	-2.212235428	-1.85572104	-2.580817592	-2.296404747	-3.845792972	-1.708021545	-3.458849902	-1.94074986	-1.905521533	-1.816306294
chr21_43913962_43914131_pos_49_A_pos_124_G_Denisova_haplotype	-3.208642163	-2.439272592	-2.388814425	-2.687651683	-2.528655236	-2.786024057	-4.164279923	-2.996527317	-3.423227595	-2.813429533
chr17_10173806_rs185098450_A_Denisova_single_seq	0.211097955	-1.441389533	-0.222389292	-1.264211742	-1.977132398	-1.46741632	-0.740738091	-1.540910192	-1.756964992	-1.705488303
chr20_55573702_rs375034160_G_Denisova_single_seq	-3.359847967	-2.3975733	-10.71524391	-2.687651683	-0.241695429	-2.533159284	-4.300484306	-2.22642207	-7.294712855	-2.000338241
chr19_42683381_42683550_pos_64_A_pos_108_G_Neanderthal_haplotype	0.652552788	0.874594548	0.578802401	0.991192487	0.464531079	0.870380257	0.050433001	0.743876292	0.557036187	0.946770204
chr16_57359895_57360064_pos_80_C_pos_92_C_Neanderthal_haplotype	-3.071791295	-3.934037283	-3.215398025	-3.292981981	-0.784350914	-3.780507052	-3.627778911	-3.875993652	-10.75414447	-3.99055722
chr15_66654312_rs369083822_G_Denisova_single_seq	-3.007944813	-1.827760958	-2.219388885	-1.856734234	-11.34563886	-1.816750573	-3.540843274	-2.298391856	-2.966241914	-1.816306294
chr10_13683204_13683373_pos_42_G_pos_130_C_Denisova_haplotype	-0.822146901	-0.070721327	-1.201516316	-0.121538353	0.724817557	0.101202395	-1.484990039	0.099712136	-0.845751852	0.238088163
chr12_125180479_rs10773101_T_QTLs_single_seq	-6.467376432	-3.275471693	-1.436794454	-3.77567643	-11.34563886	-3.314084167	-10.95869579	-3.671011914	-7.294712855	-4.635225967
chr6_135611824_rs371133433_C_Denisova_single_seq	-4.928956517	-4.34510588	-10.71524391	-3.596228655	-7.88620724	-4.474080051	-10.95869579	-4.401622013	-10.75414447	-3.645421734
chr2_3717387_rs55792518_T_Neanderthal_single_seq	-0.021277779	-0.671748264	0.075104585	-0.452793224	-3.064868089	-0.620404693	-0.921148835	-0.667433504	-1.674659689	-0.450699802
chr20_38852093_rs555874514_G_Denisova_single_seq	-4.065277988	-4.194689038	-10.71524391	-6.621763747	-11.34563886	-3.674378701	-10.95869579	-3.258364962	-10.75414447	-3.99055722
chr19_35631258_rs144594131_C_Denisova_single_seq	-0.35686205	0.001188659	-0.705415295	0.197198778	-1.871933109	-0.073306009	-0.028697726	0.042596512	-0.333131617	0.04554212
chr1_40756289_rs375314765_T_Denisova_single_seq	-4.065277988	-5.89870421	-10.71524391	-3.363029478	-3.927786344	-3.092830865	-4.300484306	-3.331987825	-7.294712855	-2.75706709
chr14_66170995_rs17102854_G_Neanderthal_single_seq	-4.709946735	-3.064997961	-4.784506575	-3.363029478	-4.312215857	-3.162878362	-10.95869579	-3.409570766	-10.75414447	-4.277178447
chr3_128979515_rs764781011_T_Denisova_single_seq	-2.725267534	-1.300231423	-3.064192221	-1.782859989	-2.23973035	-1.204751315	-0.893953024	-1.497905665	-3.515739734	-1.732405036
chr19_6441717_rs188290935_A_Neanderthal_single_seq	-3.208642163	-2.668025178	-5.761047602	-2.687651683	-11.34563886	-2.731781012	-2.311237362	-2.582987166	-1.874561224	-3.367120572
chr14_63814177_rs4551962_T_Neanderthal_single_seq	0.009899989	0.887301868	-0.294231056	0.796088768	-1.13984561	0.86158599	1.128435513	1.001600754	-0.636501372	0.742015119
chr9_88648460_rs184754699_T_Neanderthal_single_seq	-4.065277988	-3.614495781	-4.207449272	-4.219665303	-7.88620724	-3.674378701	-7.49926417	-3.188317465	-2.966241914	-3.454056209
chr8_139309912_rs376425815_A_Denisova_single_seq	-1.326364122	-2.881356967	-3.215398025	-3.363029478	-6.391442549	-2.278654677	-0.096833449	-2.675796977	-0.013520429	-2.4585436
chr12_94099276_rs61928987_T_Denisova_single_seq	-5.50214185	-5.495348516	-6.322926489	-4.355869687	-11.34563886	-4.019514187	-10.95869579	-3.769865301	-10.75414447	-3.99055722
chr1_56253369_rs115146448_A_Neanderthal_single_seq	-3.720142502	-4.922163183	-2.141596725	-3.101191833	-3.317732862	-3.674378701	-3.72029105	-3.121514094	-10.75414447	-3.367120572
chr2_98363038_rs78417233_A_Denisova_single_seq	-4.519843852	-3.521983643	-10.71524391	-2.296404747	-11.34563886	-2.731781012	-2.677925019	-2.675796977	-3.254298586	-2.371345158
chr3_4012935_rs578092522_G_Denisova_single_seq	-2.248669057	-3.353054634	-2.994144723	-3.77567643	-11.34563886	-3.483013176	-6.004499478	-3.258364962	-10.75414447	-3.367120572
chr21_40126204_40126373_pos_31_C_pos_142_T_Denisova_haplotype	-0.288889417	-1.103031093	-0.000139903	-0.935930362	-1.871933109	-0.608136804	-2.141712166	-1.07810941	-2.106686047	-1.001974878
chr3_14199035_14199204_pos_82_A_pos_91_T_Denisova_haplotype	0.217789502	-1.171662109	-3.297391397	-1.442328526	-1.773886216	-1.512433859	-2.079112539	-1.210711987	-1.363975517	-1.46079254
chr1_56296383_rs78665777_G_Neanderthal_single_seq	-3.720142502	-3.435048006	-7.255812293	-3.514235283	-11.34563886	-4.019514187	-10.95869579	-3.671011914	-10.75414447	-3.751550085
chr9_95425313_rs72756442_G_Neanderthal_single_seq	-2.142017431	-2.881356967	-2.687337916	-2.074501955	-2.044142664	-2.487500567	-2.987152235	-2.335769466	-2.671995432	-2.329645867
chr1_168423558_rs987709853_T_Neanderthal_single_seq	-2.363838828	-2.572129751	-4.375393909	-1.934596386	-1.467587946	-1.682073093	-6.566378366	-2.19174023	-2.619718153	-2.101978503
chr12_79449841_rs146217242_T_Denisova_single_seq	-1.862514374	-1.746992012	-3.384327034	-1.105688549	-3.694587168	-1.489749507	-2.019116575	-0.858207712	-1.452648278	-0.876580466
chr2_42231878_rs1040526238_A_Denisova_single_seq	-1.727836894	-2.7184742	-6.322926489	-2.440433982	-11.34563886	-2.443242647	-3.045806453	-2.675796977	-2.966241914	-3.063873898
chr6_387562_rs374551257_T_Denisova_single_seq	-1.702346919	-2.357045494	-0.623808526	-2.687651683	-1.85178341	-2.13093547	-3.540843274	-2.060793713	1.720321991	-2.24969771
chr9_94992431_rs72750418_C_Neanderthal_single_seq	-3.007944813	-3.819477519	-10.71524391	-3.874529817	-11.34563886	-3.674378701	-3.72029105	-2.628645883	-7.294712855	-3.546568347
chr10_16647420_16647589_pos_50_G_pos_122_T_Denisova_haplotype	-1.23215997	-1.037517225	-0.650501147	-1.298119179	-2.810363482	-0.998546758	-1.990028996	-1.094033357	-2.56926913	-1.291117638
chr12_59235008_rs141123275_G_Neanderthal_single_seq	-4.519843852	-3.001151479	-3.57569256	-4.674231167	-7.88620724	-3.895066816	-2.588008382	-3.990553416	-7.294712855	-4.635225967
chr2_173300939_rs75689576_A_Neanderthal_single_seq	0.2310802	-0.541152206	-2.530368569	-1.167023824	-0.445526796	-0.424836532	-1.19216688	-0.575143368	-7.294712855	-0.496107013
chr20_38852835_rs538206648_T_Denisova_single_seq	0.099583651	0.0844733	-1.162574815	0.314032725	1.726326214	-0.252642108	-0.591281038	-0.160385271	-1.429963927	-0.322470814
chr2_163112295_rs12469704_T_Neanderthal_single_seq	-2.248669057	-2.241875723	-1.221388463	-2.440433982	-3.317732862	-2.8423865	-3.925272787	-2.72454131	-1.93716085	-2.13751466
chr7_25393920_rs142532609_A_Neanderthal_single_seq	-2.176699271	-2.526471034	-3.920828046	-2.478805793	-1.812309127	-2.062385995	-10.95869579	-2.582987166	-1.78547768	-2.600097744
chr3_173169162_rs372879201_G_Denisova_single_seq	-4.928956517	-3.614495781	-3.796380675	-2.262537111	-11.34563886	-3.780507052	-4.164279923	-3.258364962	-10.75414447	-3.063873898
chr16_69902108_rs376424183_T_Denisova_single_seq	-5.187268513	-4.34510588	-2.388814425	-3.596228655	-11.34563886	-4.019514187	-3.045806453	-3.491564138	-3.254298586	-4.126761604
chr14_69991372_rs143251936_G_Neanderthal_single_seq	0.434352459	-0.843071903	0.099338554	-1.018314019	-4.206087507	-0.762721113	-1.425366057	-0.740744535	0.092129438	-0.60382083
chr16_85052628_rs1005867632_A_Denisova_single_seq	-10.85969385	-4.703153401	-10.71524391	-4.506286529	-5.414901521	-4.664182934	-10.95869579	-4.56956665	-0.922837229	-5.427421082
chr20_61693711_rs561448066_G_Denisova_single_seq	-2.888150301	-4.058484654	-2.927341353	-3.874529817	-11.34563886	-3.674378701	-10.95869579	-3.331987825	-10.75414447	-5.830776776
chr15_68313981_rs144422440_G_Neanderthal_single_seq	-2.489006448	-1.973317271	-5.357691907	-1.689900623	-2.734614062	-1.934346804	-3.307644098	-1.585236107	-1.874561224	-1.483476892
chr18_22146876_rs141192142_T_Denisova_single_seq	-1.834554292	-1.551404326	-1.532849559	-2.13449792	-3.845792972	-1.320074604	-2.462840762	-1.356747556	-10.75414447	-1.653116126
chr1_40723557_rs372373804_T_Denisova_single_seq	-2.626074178	-2.526471034	-3.476839173	-1.988941607	-11.34563886	-2.443242647	-1.46484034	-1.829931869	-4.41429447	-2.933224045
chr4_20737373_20737542_pos_81_T_pos_92_C_Neanderthal_haplotype	-3.826270853	-3.819477519	-2.633094871	-3.77567643	-11.34563886	-3.236501226	-2.725076112	-3.188317465	-7.294712855	-4.854235749
chr10_67140388_rs112551703_G_Neanderthal_single_seq	-3.528776976	-1.72104356	-7.255812293	-2.229446324	-5.988086854	-2.629054711	-1.484990039	-1.829931869	-2.340516544	-1.483476892
chr21_28300031_rs192414033_G_Neanderthal_single_seq	-3.621289115	-4.34510588	-5.04281857	-3.436652342	-11.34563886	-3.575525314	-10.95869579	-2.582987166	-2.427714986	-2.17394829
chr12_98911678_rs376065938_C_Denisova_single_seq	-2.212235428	-3.713349168	-10.71524391	-4.095217932	-11.34563886	-3.162878362	-10.95869579	-3.409570766	-1.93716085	-3.645421734
chr8_20292704_20292873_pos_33_T_pos_140_T_Neanderthal_haplotype	-4.065277988	-2.482213114	-1.436794454	-1.645574708	-3.694587168	-1.558901484	-0.658343229	-2.261958227	-1.905521533	-1.845393872
chr4_5949957_rs145190076_A_Neanderthal_single_seq	-4.065277988	-2.668025178	-4.784506575	-1.908172661	-3.493889818	-1.934346804	-0.537682933	-1.94074986	-2.726238477	-2.101978503
chr20_46695276_rs77565738_A_Neanderthal_single_seq	-2.831787858	-3.521983643	-1.997567489	-3.596228655	-11.34563886	-3.483013176	-2.876546748	-4.251205171	-10.75414447	-3.207544259
chr3_4355721_4355890_pos_20_C_pos_152_A_Denisova_haplotype	-5.187268513	-3.713349168	-1.303732924	-3.980658168	-11.34563886	-5.859733743	-10.95869579	-3.769865301	-10.75414447	-5.112547745
chr12_108477305_rs77794126_A_Denisova_single_seq	-2.446065926	-2.940011184	-4.565496793	-2.986175173	-11.34563886	-2.731781012	-3.2375966	-2.582987166	-1.78547768	-2.872083751
chr1_85797852_rs12033473_C_Neanderthal_single_seq	-6.467376432	-2.7184742	-3.681820911	-2.7333104	-6.391442549	-2.731781012	-2.876546748	-2.675796977	-10.75414447	-2.55135341
chr20_50308167_rs367972871_G_Denisova_single_seq	0.901441795	0.87033378	1.471179885	0.847393505	1.181104884	0.951356045	0.145247641	1.027589273	-0.488529427	0.881694754
chr17_73104854_73105023_pos_71_G_pos_101_C_Denisova_haplotype	-3.071791295	-3.819477519	-4.565496793	-3.363029478	-7.88620724	-3.162878362	-6.004499478	-2.881510657	-2.180497286	-2.28911806
chr4_111565533_rs371711677_G_Neanderthal_single_seq	-4.709946735	-3.521983643	-10.71524391	-3.683164292	-11.34563886	-4.883192716	-5.027958451	-4.401622013	-10.75414447	-3.645421734
chr1_234389574_rs117786033_A_Neanderthal_single_seq	-1.365838405	-1.506386788	-1.508229592	-1.735631711	-3.112019182	-1.84526326	-1.680246331	-1.33766401	-1.905521533	-1.875080003
chr6_155302889_155303058_pos_82_C_pos_91_A_Denisova_haplotype	0.632660091	1.054365728	0.946979393	1.056375246	0.488437094	1.082023839	0.346796003	1.200740366	0.590706211	1.103389654
chr3_170614822_170614991_pos_54_T_pos_119_C_Denisova_haplotype	-4.709946735	-4.513050518	-2.219388885	-3.980658168	-2.213781898	-4.474080051	-3.106946747	-4.251205171	-6.36182705	-5.427421082
chr8_20652570_rs77387292_A_Neanderthal_single_seq	-10.85969385	-4.513050518	-3.297391397	-6.059884859	-11.34563886	-4.019514187	-5.027958451	-5.236991311	-10.75414447	-3.645421734
chr17_76772054_rs372956346_C_Denisova_single_seq	-3.826270853	-3.614495781	-3.920828046	-4.095217932	-4.10723412	-2.629054711	-10.95869579	-3.578499775	-2.180497286	-3.2851272
chr1_20968782_20968951_pos_85_T_pos_87_T_Denisova_haplotype	-1.727836894	-1.339172925	-2.179968535	-1.004252552	-3.5577363	-1.558901484	-2.462840762	-1.210711987	-1.363975517	-1.271245491
chr2_173321413_rs16860438_T_Neanderthal_single_seq	-1.385988105	-0.788157756	-2.259916692	-0.624987648	-7.88620724	-0.632777797	-0.406987527	-0.927849371	-0.251312669	-1.194386037
chr3_3756519_rs372528271_T_Denisova_single_seq	1.684062999	0.71742958	1.130638122	0.779928475	0.523569392	0.807663985	1.252279889	0.537149756	-0.675993665	0.903714336
chr16_23540827_23540996_pos_11_A_pos_161_A_Denisova_haplotype	-1.287941211	-0.103869139	-1.18191418	0.203270736	-0.58824885	0.270213957	-0.496193516	0.042596512	-0.758377322	0.053442989
chr16_22698115_rs13331453_G_Denisova_single_seq	-3.138594666	-2.619280844	-4.375393909	-2.7333104	-11.34563886	-2.166471627	-2.876546748	-3.057667612	-7.294712855	-2.4585436
chr9_128059247_rs374843715_G_Denisova_single_seq	-1.753785346	-3.001151479	-2.032249328	-2.986175173	-11.34563886	-2.962181012	-4.039832552	-2.538729246	-1.905521533	-3.2851272
chr6_155060066_155060235_pos_70_G_pos_102_C_Denisova_haplotype	-5.187268513	-4.34510588	-3.384327034	-3.596228655	-11.34563886	-4.306135413	-10.95869579	-3.875993652	-10.75414447	-3.99055722
chr6_149388527_rs377083875_T_Denisova_single_seq	-2.404366634	-2.241875723	-3.297391397	-2.165458229	-11.34563886	-1.682073093	-2.54506786	-1.803508145	-10.75414447	-2.702824045
chr5_35432027_rs1027241801_C_Denisova_single_seq	-0.270042708	0.054741283	-0.304792561	0.233253008	-0.63053485	0.138083111	-0.269571384	-0.310433682	0.481271462	0.203001437
chr12_56664231_rs77131854_T_Neanderthal_single_seq	-0.863926704	-0.80169158	-0.212412108	-0.624987648	-1.999125126	-0.657846977	-0.04356334	-0.871869699	-0.408739226	-0.891671556
chr9_88565400_rs182262884_A_Neanderthal_single_seq	-3.826270853	-4.058484654	-6.322926489	-3.22617861	-7.88620724	-4.664182934	-4.618845786	-3.409570766	-10.75414447	-3.063873898
chr12_104604558_104604727_pos_29_C_pos_143_G_Denisova_haplotype	-1.535513308	-1.551404326	-0.691489559	-1.689900623	-2.849783832	-1.606915733	-1.050303168	-2.157872594	-1.342633485	-1.627626151
chr8_20649522_rs117659322_A_Neanderthal_single_seq	-3.720142502	-2.526471034	-2.067785486	-4.095217932	-0.967344003	-3.314084167	-4.450901149	-3.409570766	-2.726238477	-2.28911806
random_13385_random_single_seq	-6.467376432	-3.934037283	-5.04281857	-3.101191833	-11.34563886	-3.575525314	-1.444968193	-3.331987825	-3.720721472	-2.24969771
chr5_36147829_rs990020053_C_Denisova_single_seq	-1.214035422	-1.80033247	-7.255812293	-2.558753949	-2.528655236	-2.533159284	-3.819144436	-2.495788724	-2.671995432	-2.933224045
chr17_76780523_rs367990760_C_Denisova_single_seq	-2.248669057	-2.317625144	-1.241538162	-2.016901689	-1.437246238	-1.874350839	-2.110072848	-2.675796977	-2.726238477	-2.24969771
chr3_122102897_rs369129223_C_Denisova_single_seq	-2.578923084	-4.34510588	-10.71524391	-3.77567643	-11.34563886	-4.474080051	-2.632266302	-4.56956665	-10.75414447	-4.854235749
chr18_68363247_rs76886375_A_Neanderthal_single_seq	-4.351899214	-4.703153401	-4.207449272	-4.219665303	-11.34563886	-3.026027494	-4.808948669	-4.251205171	-10.75414447	-3.454056209
chr17_70345605_70345774_pos_43_G_pos_130_C_Denisova_haplotype	-6.467376432	-4.058484654	-10.71524391	-4.86433405	-7.88620724	-3.483013176	-10.95869579	-4.251205171	-10.75414447	-4.445123084
chr6_21891528_rs937265144_C_Denisova_single_seq	-1.365838405	-0.974849608	-2.743700358	-1.264211742	-1.3784126	-0.861188806	0.270723899	-1.046779296	-6.36182705	-1.394804131
chr17_9951606_rs552826375_A_Denisova_single_seq	-3.138594666	-2.668025178	-3.476839173	-2.600453241	-1.294429918	-3.483013176	-7.49926417	-3.188317465	-7.294712855	-4.126761604
chr9_95149140_95149309_pos_60_G_pos_113_A_Neanderthal_haplotype	-3.44184134	-3.353054634	-10.71524391	-3.874529817	-11.34563886	-4.664182934	-10.95869579	-5.551864649	-10.75414447	-6.392655664
chr3_151610006_rs374483897_A_Denisova_single_seq	0.106811597	-0.022385314	-0.202503449	0.191101157	-0.862830902	0.152575398	-0.55888383	0.301863294	0.247967303	0.203001437
chr10_5625436_rs56870093_T_Neanderthal_single_seq	-1.702346919	-2.317625144	-5.04281857	-3.292981981	-7.88620724	-2.278654677	-4.808948669	-2.827267612	-10.75414447	-2.24969771
chr22_48898991_rs117822596_C_Denisova_single_seq	-3.359847967	-4.34510588	-10.71524391	-4.86433405	-11.34563886	-2.962181012	-10.95869579	-3.331987825	-2.726238477	-3.86610985
chr1_65466753_65466922_pos_15_G_pos_62_A_pos_66_C_pos_89_A_pos_157_G_Denisova_haplotype	-2.725267534	-3.435048006	-4.057032429	-2.931932128	-11.34563886	-3.483013176	-2.773820446	-2.261958227	-2.56926913	-2.997070527
chr3_142716375_rs73157680_A_Denisova_single_seq	-2.142017431	-3.435048006	-5.761047602	-2.986175173	-3.432749523	-3.396077539	-10.95869579	-3.671011914	-2.180497286	-3.86610985
chr1_3407545_rs75327990_T_QTLs_single_seq	-2.489006448	-3.201848829	-10.71524391	-3.980658168	-7.88620724	-3.780507052	-6.004499478	-4.56956665	-10.75414447	-3.2851272
chr10_78040577_rs117170447_C_Denisova_single_seq	-5.50214185	-1.973317271	-5.04281857	-2.262537111	-11.34563886	-2.443242647	-3.72029105	-2.454089433	-2.218869097	-3.063873898
chr9_99223886_99224055_pos_30_A_pos_142_T_Neanderthal_haplotype	-5.187268513	-2.279253333	-3.476839173	-1.908172661	-2.067189401	-1.934346804	-10.95869579	-1.245858549	-10.75414447	-1.875080003
chr7_24904581_rs369697603_T_Denisova_single_seq	-1.076695646	-0.190232145	-1.508229592	-0.215609369	1.185986279	-0.073306009	0.145247641	0.027957167	-1.57175012	-0.223685142
chr5_33181214_rs10072980_C_Neanderthal_single_seq	-10.85969385	-7.393468902	-10.71524391	-4.86433405	-11.34563886	-4.306135413	-10.95869579	-4.251205171	-10.75414447	-3.99055722
chr2_169102793_rs917763973_C_Denisova_single_seq	0.055438594	-1.746992012	-0.73367663	-1.151443812	0.294154034	-0.951292696	-2.048802705	-1.654388083	0.076370734	-1.438459354
chr15_92892713_rs145854201_T_Denisova_single_seq	-3.940830617	-1.037517225	-3.920828046	-0.935930362	-11.34563886	-1.080914732	-3.540843274	-0.844673889	-2.218869097	-1.553751906
chr2_173501364_rs141701620_G_Neanderthal_single_seq	-0.79495109	-0.070721327	0.806847157	0.022779277	-1.773886216	0.159767313	-2.385048601	-0.127237459	-1.055439806	0.181532365
chr10_3381750_rs975145510_C_Denisova_single_seq	-5.50214185	-6.460583098	-10.71524391	-3.980658168	-0.58824885	-4.019514187	-10.95869579	-3.409570766	-2.966241914	-4.854235749
chr5_2176010_rs75629299_T_Neanderthal_single_seq	-2.626074178	-3.713349168	-3.796380675	-3.683164292	-7.88620724	-3.674378701	-2.079112539	-2.937873099	-3.515739734	-3.2851272
chr3_12484058_12484227_pos_77_A_pos_95_A_Denisova_haplotype	-3.208642163	-2.317625144	-1.775664698	-3.101191833	-3.263489818	-2.062385995	-4.164279923	-2.19174023	0.522561547	-2.17394829
chr5_78818597_rs183702248_T_Denisova_single_seq	-7.400262236	-2.619280844	-3.297391397	-2.7333104	-2.466055609	-3.026027494	-3.106946747	-3.671011914	-10.75414447	-3.454056209
chr10_77561720_rs997713766_A_Denisova_single_seq	-1.949800771	-3.521983643	-2.032249328	-3.77567643	-6.953321436	-3.314084167	-1.85278728	-3.258364962	-3.515739734	-2.813429533
chr17_70350159_rs375517386_T_Denisova_single_seq	-2.248669057	-0.65937516	-0.16353565	-0.832928913	0.976570985	-1.115225387	1.343657538	-0.927849371	-1.844251389	-0.937915741
chr1_86884981_rs77636775_A_Neanderthal_single_seq	-5.187268513	-3.713349168	-6.322926489	-4.095217932	-11.34563886	-3.780507052	-6.566378366	-4.251205171	-10.75414447	-4.126761604
chr9_18878932_rs377521178_A_Denisova_single_seq	-1.702346919	-1.441389533	-0.473260762	-1.105688549	-1.999125126	-1.204751315	-1.961516308	-1.228178242	2.263185931	-1.732405036
chr17_38075437_rs376124428_T_Denisova_single_seq	-0.653900605	0.120796846	-0.837192999	-0.248380682	-1.913096959	-0.107434036	-0.669829715	-0.016873837	-0.716597519	-0.374521735
chr6_135057587_rs375515579_G_Neanderthal_single_seq	-10.85969385	-4.513050518	-7.255812293	-5.656529165	-11.34563886	-4.664182934	-10.95869579	-5.551864649	-10.75414447	-4.445123084
chr1_65464205_65464374_pos_64_G_pos_108_T_Denisova_haplotype	-4.351899214	-3.064997961	-2.802354576	-2.403056372	-1.773886216	-3.396077539	-1.386943145	-2.72454131	-1.280438724	-2.101978503
chr6_157900869_157901038_pos_65_C_pos_108_C_Denisova_haplotype	-1.604665285	-1.13693853	-0.485223476	-0.990326816	-7.88620724	-1.280600321	-0.752902539	-1.33766401	0.190567588	-1.232303989
chr4_5947354_rs189184271_G_Neanderthal_single_seq	-3.621289115	-5.180475179	-10.71524391	-4.674231167	-11.34563886	-5.141504712	-10.95869579	-3.875993652	-10.75414447	-3.367120572
chr10_131393874_rs75607372_G_Neanderthal_single_seq	-3.282265027	-3.521983643	-1.484022731	-2.7333104	-2.213781898	-2.580310377	-3.540843274	-2.881510657	-2.473373703	-2.650546767
chr6_116861704_rs143949942_G_Neanderthal_single_seq	-5.50214185	-2.668025178	-3.681820911	-2.262537111	-7.88620724	-2.786024057	-3.307644098	-2.72454131	-10.75414447	-2.067296664
chr1_12222535_rs949959349_C_Denisova_single_seq	-1.345966259	-0.829146167	-1.303732924	-1.315376503	-2.213781898	-0.98262281	-4.164279923	-1.142887745	-1.701576422	-0.641589873
chr6_149359947_rs373879428_C_Denisova_single_seq	-5.905497544	-3.131801332	-3.920828046	-2.986175173	-11.34563886	-3.483013176	-10.95869579	-4.401622013	-10.75414447	-3.367120572
chr10_16647420_16647589_pos_50_G_pos_122_C_Denisova_haplotype	-2.777544813	-3.064997961	-10.71524391	-2.931932128	-11.34563886	-4.664182934	-7.49926417	-2.774990333	-10.75414447	-2.997070527
chr19_6434116_rs376807051_G_Neanderthal_single_seq	-1.385988105	-0.431887665	-1.06958548	-0.593068314	-0.832898396	-0.301189591	-1.406026691	-0.542001902	-0.610761259	-0.628890011
chr6_42305537_rs57138942_C_Neanderthal_single_seq	-10.85969385	-5.180475179	-3.215398025	-4.095217932	-11.34563886	-3.674378701	-10.95869579	-3.990553416	-1.756964992	-5.427421082
chr2_173452006_rs118107311_G_Neanderthal_single_seq	-3.940830617	-4.194689038	-10.71524391	-4.219665303	-6.391442549	-4.664182934	-4.808948669	-4.401622013	-10.75414447	-3.86610985
chr4_1216094_rs940879098_A_Denisova_single_seq	-5.50214185	-4.703153401	-10.71524391	-5.656529165	-11.34563886	-4.474080051	-10.95869579	-5.551864649	-10.75414447	-3.2851272
chr4_1238845_rs3775095_T_Denisova_single_seq	-1.834554292	-2.824994524	-3.137815084	-2.403056372	-11.34563886	-2.400302125	-7.49926417	-3.121514094	-4.246349833	-3.063873898
chr12_3870329_rs370162266_C_Denisova_single_seq	-3.007944813	-3.521983643	-3.796380675	-2.931932128	-11.34563886	-2.901040717	-10.95869579	-2.582987166	-2.07114989	-3.207544259
chr20_1763819_rs900135955_T_Denisova_single_seq	-4.519843852	-3.131801332	-2.633094871	-2.829205827	-11.34563886	-2.8423865	-6.004499478	-3.188317465	-10.75414447	-2.933224045
chr16_55670030_rs74838910_A_Neanderthal_single_seq	-1.143731864	-0.634942823	-1.508229592	-0.73679377	-7.88620724	-0.735779246	-2.347670992	-0.728264396	-2.56926913	-0.579179837
chr3_171478366_rs377241299_T_Denisova_single_seq	-0.742050753	0.047211542	-1.391063365	-0.098948721	-0.674097792	-0.271865511	-0.269571384	-0.185755709	-1.429963927	-0.214168649
chr12_113479711_rs375463218_G_Denisova_single_seq	-0.005604675	0.170160729	-0.369838665	-0.011969393	-3.112019182	0.276844001	-0.99146953	0.194526777	-0.585472355	0.092311047
chr18_21775698_21775867_pos_27_A_pos_145_T_Denisova_haplotype	-5.905497544	-5.495348516	-4.207449272	-3.874529817	-11.34563886	-4.883192716	-10.95869579	-4.759669534	-10.75414447	-4.854235749
chr19_52534899_rs116901922_A_Neanderthal_single_seq	-10.85969385	-5.180475179	-7.255812293	-5.083343832	-11.34563886	-4.155718571	-10.95869579	-4.401622013	-10.75414447	-4.277178447
chr14_96459191_rs1030383482_C_Denisova_single_seq	-2.533264367	-1.597871951	-1.997567489	-1.298119179	-3.374095305	-1.606915733	-3.458849902	-1.7270223	-10.75414447	-2.17394829
chr22_20786810_rs4823021_A_Neanderthal_single_seq	-4.928956517	-3.713349168	-10.71524391	-3.77567643	-11.34563886	-4.474080051	-10.95869579	-4.759669534	-5.396592469	-4.445123084
chr4_124814424_rs13116100_G_QTLs_single_seq	-2.674818512	-3.201848829	-0.705415295	-3.596228655	-11.34563886	-3.483013176	-3.2375966	-3.769865301	-10.75414447	-3.454056209
chr3_15680501_rs116995470_G_Neanderthal_single_seq	-0.822146901	-3.353054634	0.920020744	-4.355869687	-7.88620724	-3.674378701	-0.028697726	-3.990553416	-3.254298586	-3.454056209
chr14_58983184_rs368257571_T_Denisova_single_seq	0.901441795	0.53026374	-0.061503133	0.687658469	3.573457233	0.415489635	-0.341228324	0.552574297	-0.386729722	0.426306861
chr13_43742595_43742764_pos_34_G_pos_139_A_Neanderthal_haplotype	-0.233072202	-1.913321306	-1.532849559	-1.480751437	-6.953321436	-1.445423592	-1.879211005	-1.33766401	-3.423227595	-1.627626151
chr6_89877420_rs374984287_C_Denisova_single_seq	-0.061222053	-0.85713337	-2.067785486	-0.883510607	0.595041789	-1.064060626	-1.85278728	-0.753333577	-0.987615565	-0.616300969
chr4_81110586_rs1016949541_G_Denisova_single_seq	-2.489006448	-1.399629887	-2.633094871	-1.480751437	-3.493889818	-1.788790491	-1.879211005	-1.519247697	-2.619718153	-2.067296664
chr9_97983408_rs117581881_G_Neanderthal_single_seq	-2.075059009	-2.824994524	-2.530368569	-2.687651683	-11.34563886	-1.934346804	-7.49926417	-2.538729246	-2.56926913	-3.133921396
chr18_43200250_rs1011261164_A_Denisova_single_seq	-4.201482372	-3.521983643	-1.106065174	-3.162332128	-5.673213517	-3.314084167	-2.773820446	-4.401622013	-4.09593299	-4.854235749
chr5_159684836_rs376925144_A_Denisova_single_seq	1.360382116	1.176731807	1.912973768	1.141053285	2.184645541	1.283114446	1.996409191	1.404316697	1.453784972	1.385890864
chr19_5616031_rs117274301_A_Neanderthal_single_seq	1.237350645	-0.014484445	1.351854274	0.319633256	2.240849124	-0.048229566	1.394175266	0.25234509	0.994467704	0.25188736
chr9_134323802_rs963466970_G_Denisova_single_seq	-10.85969385	-4.058484654	-4.565496793	-2.829205827	-2.067189401	-3.895066816	-10.95869579	-3.188317465	-3.614593121	-3.454056209
chr1_161697547_rs12044611_C_Neanderthal_single_seq	-4.709946735	-3.521983643	-2.994144723	-3.874529817	-11.34563886	-2.786024057	-10.95869579	-3.875993652	-10.75414447	-4.854235749
chr4_20732160_rs145167444_A_Neanderthal_single_seq	-1.345966259	-1.005843175	-0.915962291	-1.332842758	-3.019209372	-1.047401145	-2.311237362	-1.07810941	-3.515739734	-0.985691465
chr3_7717545_rs562709455_C_Denisova_single_seq	-3.282265027	-2.482213114	-2.994144723	-2.366622743	-1.934127871	-2.096253631	-3.106946747	-2.774990333	-3.254298586	-1.875080003
chr12_102908195_102908364_pos_51_G_pos_122_G_Neanderthal_haplotype	-2.248669057	-3.201848829	-1.866620972	-2.558753949	-11.34563886	-2.318075027	-1.46484034	-2.827267612	-4.823407136	-2.371345158
chr21_16143680_rs77108434_A_Neanderthal_single_seq	-0.11906981	-1.462731564	-0.791916427	-2.016901689	-3.374095305	-1.535480595	-2.048802705	-1.702402333	-2.619718153	-2.504202317
chr10_99054315_rs372528603_T_Denisova_single_seq	-2.777544813	-3.353054634	-10.71524391	-3.101191833	-11.34563886	-3.314084167	-10.95869579	-2.827267612	-3.336291958	-3.546568347
chr1_1335294_rs1026510659_A_Denisova_single_seq	-5.905497544	-5.495348516	-10.71524391	-3.683164292	-11.34563886	-3.895066816	-10.95869579	-3.578499775	-10.75414447	-5.427421082
chr20_50836354_rs374203908_C_Neanderthal_single_seq	-2.404366634	-3.001151479	-3.137815084	-2.986175173	-3.432749523	-3.895066816	-4.450901149	-3.671011914	-10.75414447	-3.99055722
chr10_71472382_rs34719291_A_QTLs_single_seq	-6.467376432	-4.922163183	-3.064192221	-4.095217932	-5.673213517	-3.895066816	-10.95869579	-3.875993652	-10.75414447	-5.427421082
chr3_177062804_rs372161068_C_Denisova_single_seq	-0.093993367	-0.390398248	-1.201516316	-0.069369109	1.105829854	-0.291348522	-1.331161904	-0.185755709	-0.419871188	-0.43956784
chr4_109883132_rs60672509_G_Neanderthal_single_seq	-3.282265027	-2.101356462	-4.207449272	-1.807066849	-3.768210031	-2.731781012	-0.322977669	-2.09243303	-1.429963927	-1.787793606
chr18_61069581_61069750_pos_29_G_pos_108_A_pos_142_A_pos_143_C_Neanderthal_haplotype	-5.187268513	-2.101356462	-2.743700358	-2.518226143	-7.88620724	-1.788790491	-4.450901149	-2.22642207	-10.75414447	-2.41428568
chr18_59652557_59652726_pos_81_G_pos_91_C_Neanderthal_haplotype	-4.351899214	-4.513050518	-7.255812293	-4.355869687	-11.34563886	-4.664182934	-2.824269469	-4.759669534	-10.75414447	-4.635225967
chr19_5291383_rs565690066_T_Neanderthal_single_seq	-0.17056945	-1.462731564	-0.791916427	-0.857998093	-11.34563886	-1.186396169	-2.503368569	-1.300237915	-2.143119676	-1.331702453
chr8_96279058_96279227_pos_52_C_pos_120_C_Denisova_haplotype	-5.187268513	-3.614495781	-4.565496793	-2.986175173	-2.849783832	-3.575525314	-4.618845786	-4.115000787	-10.75414447	-3.454056209
chr1_40639874_40640043_pos_30_C_pos_143_A_Denisova_haplotype	-6.467376432	-4.922163183	-3.681820911	-5.083343832	-11.34563886	-4.664182934	-10.95869579	-4.978679316	-10.75414447	-3.86610985
random_15382_random_single_seq	-4.519843852	-3.934037283	-5.761047602	-5.656529165	-11.34563886	-3.895066816	-6.566378366	-4.978679316	-2.473373703	-4.445123084
chr17_70350057_70350226_pos_69_C_pos_103_T_Denisova_haplotype	0.163367395	-0.350068717	0.107326919	-0.521226549	-2.974951452	-0.479656768	-0.269571384	-0.498965302	-0.465278399	-0.567015389
chr3_12623534_rs374881548_C_Neanderthal_single_seq	-0.481398999	-1.670506167	-2.032249328	-1.961513119	-11.34563886	-1.761362003	-3.458849902	-1.228178242	-0.860842942	-1.529944517
chr12_107945381_rs370109436_C_Neanderthal_single_seq	-4.065277988	-5.180475179	-5.04281857	-4.674231167	-11.34563886	-3.483013176	-10.95869579	-4.759669534	-10.75414447	-3.86610985
chr3_23590644_rs138423131_A_Denisova_single_seq	-4.709946735	-4.058484654	-10.71524391	-4.095217932	-11.34563886	-3.780507052	-2.876546748	-3.121514094	-2.03646805	-3.546568347
chr3_128548193_rs141695638_A_Denisova_single_seq	-4.201482372	-3.201848829	-10.71524391	-5.083343832	-11.34563886	-3.674378701	-4.808948669	-3.875993652	-7.294712855	-3.751550085
chr4_110577291_rs117517221_G_Neanderthal_single_seq	-2.176699271	-2.439272592	-2.580817592	-2.296404747	-7.88620724	-2.318075027	-2.773820446	-2.495788724	-10.75414447	-2.872083751
chr6_135618812_rs369248918_C_Denisova_single_seq	-4.928956517	-5.180475179	-4.565496793	-4.506286529	-11.34563886	-4.019514187	-10.95869579	-4.401622013	-10.75414447	-3.99055722
chr2_173374424_rs78534109_C_Neanderthal_single_seq	-4.709946735	-3.275471693	-3.137815084	-3.596228655	-11.34563886	-3.895066816	-1.85278728	-3.188317465	-10.75414447	-4.445123084
chr9_133576973_133577142_pos_67_A_pos_106_T_Denisova_haplotype	-1.834554292	-1.72104356	-4.565496793	-2.016901689	-11.34563886	-1.381388153	-2.423420412	-1.540910192	-3.033045284	-1.373462099
chr17_73101248_rs373503737_T_Denisova_single_seq	-3.071791295	-3.713349168	-5.04281857	-1.807066849	-11.34563886	-3.895066816	-5.601143784	-3.188317465	-10.75414447	-3.546568347
chr3_12802625_rs376678884_A_Denisova_single_seq	-2.142017431	-1.528719974	-7.255812293	-1.332842758	0.161660265	-1.73444527	-1.208826361	-1.654388083	-2.298817253	-1.157439202
chr17_12324260_12324429_pos_86_G_pos_87_A_Denisova_haplotype	-3.007944813	-2.169905937	-1.016539245	-3.162332128	-7.88620724	-2.8423865	-1.46484034	-2.628645883	-4.41429447	-2.75706709
chr12_56759034_rs370753396_C_Neanderthal_single_seq	-7.400262236	-2.3975733	-2.863494871	-1.988941607	-5.673213517	-1.874350839	-4.039832552	-2.881510657	-2.143119676	-2.55135341
chr2_97457504_rs376181308_T_Denisova_single_seq	-3.44184134	-3.521983643	-2.802354576	-4.095217932	-11.34563886	-4.474080051	-10.95869579	-3.578499775	-10.75414447	-3.645421734
chr5_43601391_rs35826690_A_Neanderthal_single_seq	-1.469524898	-0.49644855	-1.746577119	-0.472016627	-0.460705211	-0.536642654	-4.808948669	-0.753333577	-0.772577191	-0.395879565
chr6_90493904_rs374584881_C_Denisova_single_seq	-5.50214185	-2.940011184	-10.71524391	-4.86433405	-11.34563886	-3.674378701	-10.95869579	-4.978679316	-10.75414447	-3.454056209
chr13_97055591_rs1034797415_A_Denisova_single_seq	-3.44184134	-2.619280844	-4.565496793	-3.162332128	-7.88620724	-3.026027494	-7.49926417	-2.582987166	-10.75414447	-3.751550085
chr18_6610057_rs367837778_T_Denisova_single_seq	-10.85969385	-3.934037283	-10.71524391	-3.980658168	-11.34563886	-3.780507052	-10.95869579	-2.937873099	-10.75414447	-4.126761604
chr22_22318692_rs749310888_G_Neanderthal_single_seq	-3.138594666	-4.34510588	-3.137815084	-3.874529817	-11.34563886	-3.895066816	-4.300484306	-4.115000787	-10.75414447	-2.933224045
chr17_11986793_rs1055501631_G_Denisova_single_seq	-1.55819766	-1.441389533	-0.283746308	-1.934596386	-11.34563886	-1.708021545	-2.677925019	-1.94074986	-1.429963927	-1.653116126
chr5_35479089_rs944100062_C_Denisova_single_seq	0.263780944	-0.507495274	-1.835660663	-0.15221883	-1.467587946	-0.536642654	-1.526153888	-0.446914381	-2.726238477	-0.343066382
chr14_58901467_rs190720249_T_Denisova_single_seq	-2.363838828	-1.913321306	-1.930609067	-2.296404747	-3.768210031	-2.786024057	-10.95869579	-2.374141277	-0.772577191	-2.28911806
chr15_92840473_rs112833236_T_Denisova_single_seq	-0.997056497	-0.9445079	-0.584673349	-1.120779639	0.652598963	-1.097968063	-1.331161904	-1.281882769	-4.41429447	-0.937915741
chr13_74203787_rs1053806498_G_Neanderthal_single_seq	-2.324418478	-1.913321306	-1.997567489	-1.831686816	-4.206087507	-1.558901484	-2.677925019	-2.374141277	-5.799948163	-1.816306294
chr4_109883046_109883215_pos_86_G_pos_87_G_Neanderthal_haplotype	-3.359847967	-3.131801332	-7.255812293	-3.874529817	-11.34563886	-2.679503733	-2.725076112	-2.881510657	-10.75414447	-2.872083751
chr3_128979804_rs375675793_C_Denisova_single_seq	-10.85969385	-4.513050518	-4.057032429	-4.355869687	-11.34563886	-6.421612631	-10.95869579	-4.56956665	-10.75414447	-4.445123084
chr18_68333583_rs76813606_G_Neanderthal_single_seq	-3.826270853	-3.521983643	-1.413747717	-3.22617861	-11.34563886	-2.901040717	-10.95869579	-3.578499775	-10.75414447	-3.133921396
chr2_173915383_rs76870288_G_Neanderthal_single_seq	-5.187268513	-3.713349168	-10.71524391	-4.095217932	-2.810363482	-3.314084167	-4.618845786	-3.671011914	-3.614593121	-2.997070527
chr12_132851980_rs28705079_G_QTLs_single_seq	-0.346953392	-2.035916897	0.887918767	-1.350523065	-0.793930597	-1.445423592	-0.136124958	-1.356747556	-0.585472355	-1.394804131
chr3_133465947_rs1001146607_C_Denisova_single_seq	-3.621289115	-3.131801332	-4.375393909	-4.506286529	-11.34563886	-4.019514187	-10.95869579	-3.990553416	-10.75414447	-5.830776776
chr7_40498582_rs74658154_T_Neanderthal_single_seq	-3.071791295	-2.317625144	-3.137815084	-2.7333104	-11.34563886	-4.306135413	-3.819144436	-3.769865301	-10.75414447	-2.75706709
chr1_3188994_rs937660179_A_Denisova_single_seq	0.761900184	0.557020721	0.646151621	0.330769514	-0.883136586	0.784587757	0.445913609	0.557679381	1.204770683	0.756607573
chr9_19273805_rs978195685_A_Denisova_single_seq	-0.41778715	-0.014484445	-1.508229592	-0.175665094	0.074847754	-0.064898672	-1.080644876	-0.211580295	-1.547130153	-0.011009718
chr9_27757405_rs370821432_T_Neanderthal_single_seq	-3.007944813	-3.001151479	-10.71524391	-2.478805793	1.108403338	-3.092830865	-3.540843274	-2.675796977	-7.294712855	-3.454056209
chr2_242133941_rs34021055_G_QTLs_single_seq	-4.065277988	-3.819477519	-5.761047602	-4.219665303	-11.34563886	-4.664182934	-2.347670992	-3.578499775	-10.75414447	-3.86610985
chr14_23341951_rs34294471_T_QTLs_single_seq	-4.351899214	-4.194689038	-10.71524391	-3.162332128	-11.34563886	-2.400302125	-10.95869579	-3.188317465	-10.75414447	-3.454056209
chr15_35654394_rs367667056_C_Denisova_single_seq	-2.363838828	-2.317625144	-3.476839173	-1.908172661	-3.160763516	-2.278654677	-5.027958451	-2.19174023	-10.75414447	-1.936350146
chr9_88644458_rs371647677_A_Neanderthal_single_seq	-4.351899214	-3.275471693	-3.064192221	-2.296404747	-1.127681161	-2.786024057	-2.773820446	-2.454089433	-10.75414447	-2.504202317
chr9_95103552_rs146696391_T_Neanderthal_single_seq	-7.400262236	-4.34510588	-4.207449272	-3.22617861	-11.34563886	-4.664182934	-10.95869579	-4.56956665	-10.75414447	-3.2851272
chr15_66603843_66604012_pos_20_G_pos_147_G_pos_153_C_Denisova_haplotype	-2.578923084	-1.85572104	-3.681820911	-2.165458229	-3.211212539	-2.487500567	-3.170793229	-2.157872594	-2.841255137	-2.067296664
chr12_58011924_58012093_pos_84_T_pos_89_C_Neanderthal_haplotype	-2.212235428	-1.506386788	-4.375393909	-1.908172661	-1.595769432	-1.682073093	-10.95869579	-1.607920458	-10.75414447	-1.213220443
chr6_247523_247692_pos_82_A_pos_91_A_Denisova_haplotype	-3.621289115	-4.703153401	-2.927341353	-4.86433405	-7.88620724	-4.019514187	-3.540843274	-3.990553416	-2.782600919	-3.645421734
chr10_16923727_rs118019144_G_Neanderthal_single_seq	-5.50214185	-4.34510588	-5.761047602	-4.86433405	-11.34563886	-4.019514187	-10.95869579	-5.236991311	-3.515739734	-5.830776776
chr4_61351184_rs2340699_T_Arensbergen_single_seq	-4.351899214	-5.495348516	-5.04281857	-4.355869687	-11.34563886	-4.019514187	-6.566378366	-6.517099231	-2.07114989	-3.546568347
chr3_132111616_rs371426812_G_Denisova_single_seq	-3.138594666	-1.207242088	-1.532849559	-1.581539269	-0.415640796	-1.445423592	1.996409191	-1.318829603	-10.75414447	-1.438459354
chr14_64369469_rs118034278_T_Neanderthal_single_seq	-4.709946735	-2.668025178	-10.71524391	-3.436652342	-11.34563886	-4.474080051	-3.627778911	-3.875993652	-2.427714986	-3.133921396
chr9_134225651_rs929125853_T_Denisova_single_seq	-2.626074178	-3.001151479	-2.481624235	-3.22617861	-1.871933109	-2.580310377	-10.95869579	-2.261958227	-2.56926913	-2.17394829
chr1_115732277_rs374072815_G_Denisova_single_seq	-2.725267534	-3.201848829	-3.215398025	-3.042537616	-7.88620724	-2.443242647	-10.95869579	-2.675796977	-3.336291958	-2.55135341
chr12_32874408_rs368742382_A_Denisova_single_seq	-3.528776976	-5.180475179	-4.375393909	-4.219665303	-2.734614062	-3.483013176	-7.49926417	-3.121514094	-2.520524796	-3.454056209
chr6_136065329_rs377353485_G_Denisova_single_seq	-3.528776976	-2.881356967	-5.357691907	-2.074501955	-6.391442549	-2.278654677	-10.95869579	-2.060793713	-7.294712855	-2.997070527
chr3_128474440_rs73198816_C_Denisova_single_seq	-4.709946735	-6.460583098	-10.71524391	-4.86433405	-11.34563886	-3.314084167	-10.95869579	-3.990553416	-10.75414447	-4.126761604
chr22_43520323_rs377362681_G_Denisova_single_seq	-3.528776976	-2.3975733	-10.71524391	-3.162332128	-11.34563886	-2.487500567	-0.058583726	-2.413561626	-3.103092782	-2.033429028
chr22_29604830_rs374623787_C_Denisova_single_seq	-5.187268513	-4.922163183	-5.04281857	-3.77567643	-3.317732862	-5.456378049	-5.027958451	-5.236991311	-1.596797538	-4.854235749
chr1_225771827_rs145385646_C_Neanderthal_single_seq	-7.400262236	-3.001151479	-1.18191418	-2.780461493	-3.493889818	-2.731781012	-1.680246331	-3.057667612	-3.835281236	-3.2851272
chr12_113364316_113364485_pos_17_G_pos_156_A_Tewhey_haplotype	1.06623141	-0.684228403	0.138845268	-0.531273213	0.948120151	-0.998546758	1.606644338	-0.436725814	1.530968715	-0.6935377
chrX_22884559_rs6633686_G_Arensbergen_single_seq	-2.626074178	-3.819477519	-1.997567489	-2.829205827	-11.34563886	-3.314084167	-1.590189327	-2.881510657	-10.75414447	-3.367120572
chr10_131357603_rs56160942_A_Neanderthal_single_seq	-3.720142502	-4.922163183	-10.71524391	-4.506286529	-11.34563886	-5.141504712	-10.95869579	-5.236991311	-3.254298586	-3.86610985
random_23605_random_single_seq	-3.940830617	-2.101356462	-1.662675861	-2.331086586	-1.736460121	-2.318075027	-4.808948669	-1.94074986	-3.176715645	-1.845393872
chr3_10810958_rs954339145_G_Denisova_single_seq	-1.628472674	-0.871333239	-0.273337208	-1.182773926	-2.188291924	-1.168271621	-2.347670992	-1.001024033	-1.547130153	-1.051957765
chr16_57547664_rs72791607_A_Neanderthal_single_seq	0.642640726	0.593665888	1.114875113	0.442786569	-0.15272964	0.590679344	0.258656116	0.567835671	0.707846477	0.598191174
chr3_3338970_rs372653982_G_Denisova_single_seq	-1.160989188	-2.357045494	-1.087710028	-2.600453241	-2.188291924	-2.487500567	-2.385048601	-2.335769466	-2.520524796	-2.211325899
chr10_65108302_rs141999966_C_Neanderthal_single_seq	0.399460914	0.848839118	0.244033594	0.779928475	0.656121169	0.848293252	-0.066152972	0.847556573	0.003245536	0.877250219
chr3_133393200_133393369_pos_72_G_pos_100_T_Denisova_haplotype	-5.905497544	-5.495348516	-3.920828046	-3.980658168	-2.93201093	-4.155718571	-2.462840762	-3.769865301	-10.75414447	-3.751550085
chr15_31515654_rs368849178_G_Denisova_single_seq	-0.053144233	-0.410993816	0.207340491	-0.462372908	-1.955469903	-0.645257936	-1.277457377	-0.329158086	-1.547130153	-0.706822279
chr3_14237855_rs375392134_A_Denisova_single_seq	-3.621289115	-3.353054634	-10.71524391	-3.514235283	-11.34563886	-3.162878362	-4.164279923	-2.628645883	-3.515739734	-2.41428568
chr1_89571690_rs376134162_T_Denisova_single_seq	0.211097955	1.098748465	1.041729314	0.980625826	-0.000788175	1.159408567	1.416072025	1.334649811	0.510884469	1.000888019
chr14_63859680_rs3783746_G_Neanderthal_single_seq	-0.317629312	-0.181359454	-2.802354576	-0.80828792	-7.88620724	-0.525063979	0.015001577	-0.457175413	-2.258289446	-0.579179837
chr1_89599445_rs369817321_T_Denisova_single_seq	-0.559341294	-0.871333239	-2.301615983	-1.136030257	-6.391442549	-0.966872708	1.824916376	-1.046779296	-0.675993665	-1.577958767
chr6_150439805_150439974_pos_13_C_pos_159_T_Denisova_haplotype	-1.677299501	-0.929573035	-0.868186566	-0.896438068	-2.466055609	-1.708021545	-2.019116575	-1.519247697	-1.522923292	-1.394804131
chr20_44449058_rs6073921_A_Neanderthal_single_seq	-10.85969385	-3.275471693	-4.207449272	-3.042537616	-2.93201093	-3.396077539	-7.49926417	-4.115000787	-10.75414447	-5.112547745
chr6_121589592_rs143179352_C_Neanderthal_single_seq	-0.260710884	0.251042909	0.115271295	0.109393629	-0.315661512	0.53092063	0.582884871	0.479138851	0.702723265	0.238088163
chr6_150870323_150870492_pos_14_C_pos_159_A_Denisova_haplotype	-4.519843852	-3.275471693	-1.963699853	-3.683164292	-11.34563886	-4.306135413	-4.618845786	-3.875993652	-10.75414447	-4.126761604
chr10_123651699_rs543101007_C_Denisova_single_seq	-2.489006448	-0.929573035	-3.796380675	-0.679807884	-2.293070808	-0.548315007	0.240363035	-0.457175413	-1.874561224	-0.363960231
chr16_69792072_rs946262120_C_Denisova_single_seq	-10.85969385	-4.194689038	-10.71524391	-3.22617861	-1.755051809	-3.026027494	-2.987152235	-4.251205171	-3.720721472	-3.367120572
chr16_85924768_85924937_pos_43_A_pos_130_T_Denisova_haplotype	0.339364969	-1.021593277	-1.261973278	-1.214799548	-2.266154075	-0.7763831	-5.601143784	-0.77884609	-1.108486041	-1.018444178
chr15_66696775_rs374054157_G_Denisova_single_seq	2.941104956	3.166950787	2.619448376	3.188272267	3.02552519	3.197209827	2.392657583	3.308919536	2.378515904	3.264960525
chr1_221249685_rs371262673_G_Denisova_single_seq	0.204375226	-2.482213114	-0.144439474	-2.331086586	-11.34563886	-2.13093547	-1.961516308	-2.582987166	-1.40763074	-1.936350146
chr6_136312184_rs377412046_C_Denisova_single_seq	1.013365693	-1.884233727	-0.534091655	-2.104188086	-1.934127871	-1.99694643	-3.170793229	-2.261958227	1.516442867	-2.329645867
chr21_25400017_rs369266058_C_Denisova_single_seq	-1.891027061	-1.103031093	-1.557896977	-1.807066849	-0.268155502	-1.606915733	-3.458849902	-1.56290292	-1.126610589	-1.483476892
chr5_36689524_rs28733099_C_Tewhey_single_seq	0.462797683	-1.103031093	1.525845467	-0.976534216	1.214932812	-0.966872708	0.851474149	-0.753333577	1.623337215	-0.473224772
chr12_22847148_rs151324757_C_Neanderthal_single_seq	-5.50214185	-3.435048006	-10.71524391	-3.874529817	-7.88620724	-3.674378701	-2.019116575	-4.56956665	-10.75414447	-4.126761604
chr3_133464851_rs1043621345_C_Denisova_single_seq	-4.065277988	-4.058484654	-10.71524391	-3.874529817	-11.34563886	-4.306135413	-10.95869579	-4.56956665	-10.75414447	-4.854235749
chr7_21975364_rs368631186_C_Denisova_single_seq	2.180081995	-0.843071903	-0.559160836	-0.883510607	2.013973452	-0.560082569	1.978126156	-0.913649502	1.099554947	-0.789205936
chr6_151607805_rs368660417_A_Denisova_single_seq	-1.702346919	-1.281147877	-1.124656862	-1.386547285	-5.19589174	-1.489749507	-2.423420412	-1.281882769	-2.56926913	-0.817746828
chr12_57905612_rs2290297_G_Neanderthal_single_seq	-2.108149795	-1.551404326	-2.743700358	-1.667567436	-11.34563886	-1.682073093	-2.110072848	-1.7270223	-2.671995432	-1.705488303
chr21_43885143_rs367641156_C_Denisova_single_seq	-5.905497544	-2.3975733	-4.565496793	-2.229446324	-3.160763516	-2.731781012	-10.95869579	-3.491564138	-10.75414447	-3.367120572
chr12_56977750_rs375267176_C_Neanderthal_single_seq	0.211097955	0.156228269	1.894627375	-0.019020703	-0.596607477	0.31599688	-0.397407844	0.005715796	0.499112107	0.203001437
chr1_1738394_rs373412408_G_Denisova_single_seq	-3.44184134	-2.101356462	-1.143491269	-2.104188086	-1.755051809	-2.029295208	-6.004499478	-1.752069718	-2.383457066	-2.24969771
chr14_81352090_rs376322950_T_Neanderthal_single_seq	-3.826270853	-4.194689038	-4.057032429	-3.363029478	-7.88620724	-3.780507052	-10.95869579	-3.671011914	-10.75414447	-3.367120572
chr1_40655413_rs370491679_T_Denisova_single_seq	-10.85969385	-4.513050518	-5.357691907	-4.095217932	-11.34563886	-5.141504712	-10.95869579	-5.236991311	-3.835281236	-5.830776776
chr5_43658307_rs10462054_A_Neanderthal_single_seq	-2.324418478	-2.279253333	-3.681820911	-1.908172661	-0.539089237	-2.629054711	-0.99146953	-2.582987166	-10.75414447	-2.033429028
chr20_44428156_rs6065894_T_Neanderthal_single_seq	-4.065277988	-3.353054634	-10.71524391	-3.042537616	-2.497015919	-4.019514187	-5.027958451	-4.115000787	-3.176715645	-3.2851272
chr14_58868320_58868489_pos_45_A_pos_68_T_pos_128_C_Denisova_haplotype	1.124368515	1.608834701	0.699969687	1.411397018	-0.613471433	1.57166276	0.112096021	1.572634976	0.820921991	1.592508601
chr3_125364547_125364716_pos_30_A_pos_89_A_pos_142_T_Denisova_haplotype	-3.940830617	-2.3975733	-1.898260289	-2.403056372	-11.34563886	-3.026027494	-10.95869579	-2.675796977	-5.081719131	-3.063873898
chr1_86828401_rs117316381_G_Neanderthal_single_seq	-1.652679534	-1.973317271	-2.633094871	-1.54037542	-5.19589174	-2.029295208	-1.906127738	-1.94074986	-3.033045284	-2.24969771
chr10_77518798_rs367788857_G_Neanderthal_single_seq	-0.407452614	-1.154195854	-1.835660663	-0.990326816	0.871410055	-1.73444527	-1.906127738	-1.702402333	-1.280438724	-1.627626151
chr6_138196008_rs376205580_G_Denisova_single_seq	-0.716310641	-3.131801332	0.236769253	-2.045414376	-2.528655236	-2.202905256	-1.505425155	-1.829931869	-1.701576422	-2.101978503
chr19_42683488_rs952282282_C_Neanderthal_single_seq	-5.187268513	-3.819477519	-10.71524391	-4.355869687	-7.88620724	-4.306135413	-6.004499478	-3.875993652	-3.614593121	-4.126761604
chr17_73481423_rs374082449_A_Denisova_single_seq	-2.725267534	-2.668025178	-3.384327034	-2.366622743	-11.34563886	-1.90403697	-7.49926417	-2.374141277	-2.966241914	-2.211325899
chr3_182640314_182640483_pos_41_A_pos_57_C_pos_67_A_pos_132_A_Denisova_haplotype	-10.85969385	-3.435048006	-1.460215342	-3.042537616	-11.34563886	-4.306135413	-2.54506786	-3.875993652	-1.874561224	-4.445123084
chr15_101534771_rs370204980_C_Denisova_single_seq	-1.949800771	-2.101356462	-2.301615983	-1.908172661	-7.88620724	-1.934346804	-5.027958451	-1.803508145	-3.423227595	-2.000338241
chr5_2586911_rs118162937_G_Neanderthal_single_seq	-1.92011464	-0.518627235	-2.687337916	-0.167807258	-2.266154075	-0.271865511	-0.55888383	-0.564011407	-2.180497286	-0.43956784
chr9_95482536_rs41273374_G_Neanderthal_single_seq	-1.980110605	-0.647107271	-1.484022731	-0.54139033	-0.104251495	-0.490875293	0.112096021	-0.871869699	-1.874561224	-0.542989937
chr22_29562658_rs375167677_G_Denisova_single_seq	-5.187268513	-3.064997961	-10.71524391	-4.355869687	-11.34563886	-4.474080051	-4.808948669	-3.990553416	-10.75414447	-3.99055722
chr1_31907929_none_T_Denisova_single_seq	-2.578923084	-2.3975733	-5.04281857	-2.403056372	-3.927786344	-2.166471627	-1.751681469	-2.937873099	-3.614593121	-3.133921396
chr20_44466651_rs11699105_A_Neanderthal_single_seq	-2.248669057	-2.526471034	-6.322926489	-2.440433982	-2.734614062	-2.8423865	-2.20715173	-1.884277091	-2.180497286	-2.28911806
chr5_132306165_rs1011551480_C_Denisova_single_seq	-2.011070914	-1.069902312	-1.997567489	-1.120779639	-2.771991672	-1.261260956	-4.450901149	-1.415561204	-1.622287513	-1.213220443
chr13_106118770_rs372515571_C_Denisova_single_seq	-1.365838405	-1.973317271	-0.521718552	-1.332842758	-3.263489818	-1.99694643	-3.627778911	-1.969837439	-1.844251389	-2.17394829
chr3_128470749_rs73198811_C_Denisova_single_seq	-3.138594666	-3.521983643	-2.434473142	-2.780461493	-11.34563886	-2.962181012	-10.95869579	-2.495788724	-3.959728607	-2.75706709
chr1_225811494_rs142696912_T_Neanderthal_single_seq	-4.928956517	-3.201848829	-10.71524391	-3.042537616	-1.033890544	-2.901040717	-10.95869579	-3.578499775	-3.336291958	-2.997070527
chr3_177072800_rs374180450_A_Denisova_single_seq	-2.324418478	-1.884233727	-1.436794454	-2.600453241	-2.849783832	-1.934346804	-4.039832552	-2.774990333	-3.336291958	-1.936350146
chr6_77817072_rs16888585_C_Neanderthal_single_seq	1.204038266	0.844501487	-0.134985345	0.541945823	1.761087643	0.713058152	0.56339528	0.70299114	0.505010296	0.908078209
chr2_163091427_rs112075616_C_Neanderthal_single_seq	-10.85969385	-4.703153401	-10.71524391	-5.083343832	-2.561004013	-5.859733743	-10.95869579	-3.990553416	-2.298817253	-4.445123084
chr9_95055917_rs28365880_A_Neanderthal_single_seq	-0.594078808	-1.884233727	0.401749765	-1.831686816	-2.528655236	-1.934346804	-2.079112539	-1.94074986	0.573969422	-2.504202317
chr6_155033171_155033340_pos_23_G_pos_150_G_Denisova_haplotype	-4.928956517	-3.001151479	-2.687337916	-3.683164292	-11.34563886	-3.162878362	-10.95869579	-2.22642207	-3.614593121	-2.600097744
chr16_57381667_rs138094228_A_Neanderthal_single_seq	-3.528776976	-2.169905937	-2.032249328	-3.514235283	-11.34563886	-2.901040717	-4.450901149	-2.72454131	-10.75414447	-2.702824045
chr17_69607060_rs372072620_T_Denisova_single_seq	-3.282265027	-2.482213114	-10.71524391	-2.600453241	-11.34563886	-3.396077539	-10.95869579	-3.331987825	-1.814565259	-2.650546767
chr17_13396765_rs375165467_C_Denisova_single_seq	-0.54794554	0.619282596	0.933563038	0.411659255	0.757976797	0.439326526	-1.85278728	0.689101157	-0.183340035	0.497536219
chr6_139564865_rs369932392_A_Denisova_single_seq	-3.359847967	-1.943007437	-3.920828046	-1.581539269	-11.34563886	-1.84526326	-4.808948669	-2.060793713	-6.36182705	-2.17394829
chr3_7734428_rs7624525_A_Denisova_single_seq	-0.57082778	-0.914791194	-1.106065174	-0.883510607	-1.452337328	-1.261260956	-0.658343229	-0.942190394	-4.09593299	-1.627626151
chr15_52220824_rs186866062_T_Neanderthal_single_seq	-1.834554292	-2.241875723	-2.994144723	-2.440433982	-0.301927996	-2.202905256	-10.95869579	-1.884277091	-3.835281236	-2.28911806
chr10_5767133_rs139732807_C_Neanderthal_single_seq	-2.946804518	-4.34510588	-4.565496793	-3.683164292	-6.953321436	-4.883192716	-3.381266961	-3.188317465	-0.801403226	-3.99055722
chr5_149419965_rs1017272488_T_Denisova_single_seq	-1.604665285	-0.815353567	-0.883936668	-1.281065848	-7.88620724	-1.132691642	-0.516789084	-0.817981267	-1.93716085	-1.213220443
chr18_10866998_rs569829723_G_Denisova_single_seq	0.691533749	-0.761465134	-0.899860616	-0.501340707	-0.967344003	-0.735779246	-1.035368303	-0.457175413	-1.522923292	-0.654402524
chr9_95498920_rs117194346_C_Neanderthal_single_seq	-5.187268513	-3.521983643	-2.743700358	-3.514235283	-11.34563886	-2.962181012	-10.95869579	-3.491564138	-10.75414447	-4.445123084
chr9_97935618_rs117001225_T_Neanderthal_single_seq	-5.50214185	-3.064997961	-10.71524391	-2.931932128	-2.698180433	-3.026027494	-1.801348854	-2.881510657	-7.294712855	-2.55135341
chr8_23208610_rs117639570_G_Neanderthal_single_seq	-6.467376432	-5.180475179	-10.71524391	-4.095217932	-11.34563886	-3.483013176	-10.95869579	-4.759669534	-7.294712855	-5.830776776
chr8_20307032_rs17092434_A_Neanderthal_single_seq	-2.075059009	-1.62167934	-1.775664698	-1.667567436	-1.977132398	-1.36065942	-3.72029105	-1.969837439	-5.396592469	-1.759833525
chr3_133383973_rs550961003_C_Denisova_single_seq	-4.928956517	-3.201848829	-2.743700358	-3.874529817	-11.34563886	-3.314084167	-10.95869579	-4.759669534	-2.473373703	-4.445123084
chr1_40719508_40719677_pos_13_A_pos_160_C_Denisova_haplotype	-10.85969385	-3.275471693	-5.761047602	-3.77567643	-3.62453967	-3.575525314	-10.95869579	-4.115000787	-10.75414447	-3.645421734
chr16_84716406_rs1007498338_T_Denisova_single_seq	-10.85969385	-5.495348516	-1.484022731	-4.095217932	-11.34563886	-4.155718571	-10.95869579	-4.978679316	-10.75414447	-5.427421082
chr1_90790631_rs907572327_T_Denisova_single_seq	-0.822146901	-0.871333239	-2.032249328	-0.511249366	-2.435745775	-1.047401145	-1.680246331	-0.643801607	-3.835281236	-0.641589873
chr3_110662589_rs910297767_A_Denisova_single_seq	-1.834554292	-3.353054634	-2.687337916	-2.7333104	-3.694587168	-3.162878362	-0.192995301	-3.258364962	-4.41429447	-2.28911806
chr14_79783429_rs150203585_A_Neanderthal_single_seq	-3.007944813	-2.7184742	-7.255812293	-3.363029478	-0.177593591	-2.679503733	-2.385048601	-2.675796977	-10.75414447	-2.933224045
chr10_80225305_rs77213549_G_Neanderthal_single_seq	-5.905497544	-2.940011184	-4.375393909	-3.980658168	-11.34563886	-3.674378701	-1.331161904	-2.827267612	-1.814565259	-4.445123084
chr14_61924648_61924817_pos_57_A_pos_63_C_pos_88_G_pos_116_C_Denisova_haplotype	-3.621289115	-2.940011184	-3.384327034	-2.600453241	-2.497015919	-2.278654677	-3.106946747	-2.774990333	-7.294712855	-3.86610985
chr9_29971137_29971306_pos_23_A_pos_25_T_pos_77_T_pos_149_G_Neanderthal_haplotype	-3.621289115	-2.881356967	-2.633094871	-3.042537616	-11.34563886	-3.314084167	-3.925272787	-2.72454131	-4.823407136	-2.997070527
chr14_61924704_rs57887308_A_Denisova_single_seq	-5.50214185	-4.513050518	-3.57569256	-4.219665303	-11.34563886	-4.155718571	-10.95869579	-4.759669534	-10.75414447	-3.454056209
chr15_67821825_rs141341699_T_Neanderthal_single_seq	-1.92011464	-2.439272592	-1.221388463	-4.506286529	-11.34563886	-2.962181012	-1.331161904	-2.881510657	-3.176715645	-3.546568347
chr2_173393864_173394033_pos_40_T_pos_130_C_pos_133_A_Neanderthal_haplotype	-5.50214185	-3.201848829	-10.71524391	-3.042537616	-11.34563886	-2.786024057	-2.930789792	-3.875993652	-10.75414447	-3.751550085
chr2_220330724_rs1567488_C_QTLs_single_seq	-2.042710231	-2.068265675	-1.162574815	-2.104188086	-11.34563886	-2.580310377	-1.933556227	-2.675796977	-2.383457066	-2.211325899
chr9_127112499_127112668_pos_70_C_pos_103_C_Neanderthal_haplotype	-2.578923084	-2.770751479	-0.705415295	-2.780461493	-11.34563886	-3.092830865	-2.423420412	-2.19174023	-1.78547768	-2.211325899
chr14_68033026_rs117731935_A_Neanderthal_single_seq	-1.326364122	-1.528719974	-2.259916692	-1.298119179	-4.551222993	-1.36065942	-1.826838828	-1.476874753	-3.515739734	-1.069011097
chr15_55273521_rs1054279336_A_Denisova_single_seq	-3.621289115	-4.513050518	-3.796380675	-3.436652342	-5.19589174	-4.155718571	-10.95869579	-4.56956665	-10.75414447	-4.635225967
chr20_55478286_rs376795913_G_Denisova_single_seq	-3.138594666	-2.668025178	-10.71524391	-2.518226143	-11.34563886	-2.962181012	-3.307644098	-3.188317465	-1.321602573	-3.207544259
chr22_29563975_rs147754231_A_Denisova_single_seq	-0.653900605	-0.431887665	-0.777134586	-0.511249366	0.468543025	-0.435635198	-2.632266302	-0.655569168	-0.971146264	-0.60382083
chr22_25597679_rs186827436_A_Neanderthal_single_seq	0.085018207	0.370497894	-0.762502665	0.56570616	0.99058873	0.403421852	-1.080644876	0.592917927	-2.520524796	0.174304419
chr9_128134611_rs369068544_T_Denisova_single_seq	-1.92011464	-2.940011184	-4.207449272	-1.961513119	-3.493889818	-2.443242647	-5.286270447	-1.678195473	-1.596797538	-2.702824045
chr5_155134245_rs534791685_A_Denisova_single_seq	0.720093475	0.64943406	0.042146097	0.759470177	-0.596607477	0.42745731	-0.516789084	0.592917927	-0.845751852	0.531874097
chr14_56666607_rs372599887_A_Denisova_single_seq	-10.85969385	-4.922163183	-10.71524391	-3.980658168	-11.34563886	-4.883192716	-7.49926417	-5.551864649	-10.75414447	-4.635225967
chr2_158867681_rs376194038_C_Denisova_single_seq	1.431188968	0.916524121	1.012251157	1.025865991	1.368821329	1.012221161	1.863277447	0.9246593	1.459871018	1.170313559
chr11_121766296_rs148639667_G_Denisova_single_seq	-2.578923084	-3.201848829	-4.784506575	-4.355869687	-11.34563886	-3.314084167	-10.95869579	-4.401622013	-10.75414447	-2.813429533
chr3_4021075_rs75603791_G_Denisova_single_seq	-2.674818512	-1.884233727	-2.481624235	-2.478805793	-4.837844219	-2.240282866	-3.819144436	-1.415561204	-10.75414447	-2.17394829
chr18_60031886_rs12960230_C_Neanderthal_single_seq	-3.826270853	-2.770751479	-4.784506575	-3.042537616	-0.476045016	-2.443242647	-7.49926417	-2.413561626	-7.294712855	-3.367120572
chr3_12983898_rs369034238_T_Denisova_single_seq	-4.709946735	-3.614495781	-10.71524391	-3.292981981	-11.34563886	-3.575525314	-5.286270447	-3.409570766	-2.782600919	-2.997070527
chr6_146178316_rs118035058_A_Neanderthal_single_seq	-7.400262236	-4.194689038	-3.137815084	-3.980658168	-11.34563886	-3.483013176	-10.95869579	-3.331987825	-2.671995432	-3.546568347
chr3_9396210_rs144067866_C_Neanderthal_single_seq	-3.720142502	-2.940011184	-3.796380675	-4.506286529	-11.34563886	-4.306135413	-10.95869579	-3.188317465	-7.294712855	-4.635225967
chr14_56672266_rs368354948_A_Denisova_single_seq	-1.448182867	-0.599053036	-3.064192221	-1.004252552	-2.849783832	-0.525063979	-0.387891351	-0.956675406	-0.971146264	-0.775144469
chr5_108750831_rs138535453_A_Denisova_single_seq	-0.387003015	-0.340160058	-0.637093104	-0.240117801	0.448370786	-0.321075433	-1.703667219	-0.160385271	-1.429963927	-0.43956784
chr2_97556164_rs79160678_A_Denisova_single_seq	0.748098787	-0.244645699	-0.748017653	-0.106439366	0.06957474	-0.073306009	1.606644338	-0.8048179	1.587652299	-0.214168649
chr6_134278362_rs146257412_A_Neanderthal_single_seq	-2.446065926	-3.819477519	-3.681820911	-3.436652342	-2.021458312	-3.780507052	-4.164279923	-4.56956665	-4.604397354	-5.830776776
chr6_89732177_rs1056011247_A_Denisova_single_seq	-3.826270853	-4.194689038	-5.761047602	-2.986175173	-11.34563886	-2.962181012	-6.004499478	-3.409570766	-5.081719131	-3.133921396
chr6_155213890_rs369160811_C_Denisova_single_seq	-5.187268513	-3.131801332	-10.71524391	-4.355869687	-11.34563886	-3.575525314	-10.95869579	-3.121514094	-10.75414447	-2.600097744
chr7_21975364_rs368631186_C_Denisova_single_seq	-0.110662473	-2.3975733	-1.06958548	-1.908172661	-1.452337328	-2.166471627	-1.703667219	-2.029833404	-0.431089713	-1.845393872
chr12_17752314_rs186704123_T_Neanderthal_single_seq	-3.44184134	-2.279253333	-2.067785486	-1.7590526	-7.88620724	-1.788790491	-10.95869579	-2.09243303	-1.220814741	-2.28911806
chr7_158339391_rs73729691_T_QTLs_single_seq	-1.287941211	-0.871333239	-1.963699853	-0.760233685	-2.698180433	-0.861188806	-2.54506786	-0.691458955	-2.56926913	-1.069011097
chr6_135742208_rs369722756_C_Denisova_single_seq	2.223951672	1.802406581	2.208640634	1.706804334	1.474340602	1.710366784	1.70330493	1.745890448	2.156685608	1.658747514
chr4_55155588_rs372544665_G_Denisova_single_seq	-4.065277988	-2.482213114	-5.357691907	-2.7333104	-6.953321436	-1.84526326	-2.385048601	-2.22642207	-10.75414447	-2.24969771
chr10_43722411_rs117657945_G_Neanderthal_single_seq	-1.109824427	-1.359045071	-0.677696958	-1.602570182	-2.698180433	-1.682073093	-4.039832552	-1.318829603	-7.294712855	-1.394804131
chr18_60506850_rs71352602_G_Neanderthal_single_seq	-3.621289115	-3.521983643	-4.565496793	-3.683164292	-11.34563886	-5.456378049	-10.95869579	-3.769865301	-1.163557423	-4.277178447
chr12_102189891_rs10860788_C_Neanderthal_single_seq	-2.725267534	-3.614495781	-3.57569256	-3.363029478	-1.955469903	-3.162878362	-2.385048601	-3.578499775	-2.902395432	-3.207544259
chr7_38854128_rs183244401_T_Neanderthal_single_seq	-4.709946735	-1.262313471	-5.357691907	-2.403056372	-7.88620724	-2.166471627	-10.95869579	-1.884277091	-3.720721472	-1.529944517
chr3_13946350_rs370593187_G_Denisova_single_seq	-3.007944813	-3.713349168	-5.761047602	-3.596228655	-7.88620724	-3.092830865	-6.004499478	-4.115000787	-2.726238477	-4.854235749
chr18_26538818_rs368280543_A_Denisova_single_seq	0.748098787	0.89151289	0.990820355	0.767688342	-0.58824885	0.887809585	0.429859715	0.766099391	0.612724113	1.000888019
chr1_89568290_89568459_pos_32_T_pos_52_G_pos_65_A_pos_140_C_Denisova_haplotype	-3.44184134	-4.513050518	-2.434473142	-3.77567643	-11.34563886	-2.443242647	-7.49926417	-3.769865301	-0.500296988	-3.133921396
chr6_158146738_rs76711670_G_QTLs_single_seq	-0.346953392	0.578074652	0.538012668	0.713413899	0.121457175	0.857168672	0.814855558	0.617571552	3.114774515	0.456414277
chr1_226358619_rs80156329_C_Denisova_single_seq	-6.467376432	-4.058484654	-6.322926489	-3.874529817	-11.34563886	-3.895066816	-3.540843274	-4.251205171	-2.966241914	-3.99055722
chr5_114577310_rs764410305_G_Denisova_single_seq	-0.57082778	-0.485485769	-1.261973278	-0.481725244	-0.408265039	-0.608136804	-2.385048601	-0.319765507	-0.397692503	-0.312282248
chr9_134286238_rs537947084_C_Denisova_single_seq	-2.946804518	-3.435048006	-0.837192999	-3.101191833	-7.88620724	-2.443242647	-1.46484034	-2.996527317	-4.41429447	-2.650546767
chr14_78906035_78906204_pos_21_A_pos_64_C_pos_152_T_Neanderthal_haplotype	-6.467376432	-5.180475179	-4.784506575	-4.355869687	-11.34563886	-6.421612631	-10.95869579	-4.978679316	-1.814565259	-3.99055722
chr15_67826920_rs889390854_G_Neanderthal_single_seq	-1.269106805	-0.9445079	0.76705987	-0.832928913	-3.432749523	-0.722494667	0.323813517	-0.643801607	-0.082603406	-0.761218734
chr15_52113350_rs143122125_A_Neanderthal_single_seq	-3.138594666	-3.614495781	-10.71524391	-5.341655828	0.289625798	-4.155718571	-10.95869579	-4.115000787	-2.383457066	-3.86610985
chr15_31508934_rs376990574_A_Denisova_single_seq	-7.400262236	-4.922163183	-10.71524391	-4.095217932	-11.34563886	-4.883192716	-6.566378366	-4.759669534	-5.799948163	-4.635225967
chr1_31722028_rs75704529_A_Denisova_single_seq	-1.093164946	-2.101356462	-2.580817592	-1.735631711	-1.913096959	-1.261260956	-4.164279923	-1.678195473	-3.336291958	-1.905389837
chr22_49529352_rs371869468_T_Neanderthal_single_seq	-4.351899214	-3.435048006	-7.255812293	-3.22617861	-2.627962436	-3.396077539	-10.95869579	-3.769865301	-10.75414447	-3.2851272
chr12_113329696_113329865_pos_65_T_pos_107_T_Denisova_haplotype	-2.324418478	-3.201848829	-2.743700358	-2.879654849	-2.163244506	-2.8423865	-6.004499478	-3.188317465	-5.081719131	-3.86610985
chr14_54910779_rs571297051_A_Denisova_single_seq	-3.007944813	-4.194689038	-1.898260289	-4.219665303	-3.5577363	-3.780507052	-1.386943145	-3.491564138	-2.340516544	-3.99055722
chr1_65473936_rs372043777_C_Denisova_single_seq	-1.250515116	-1.207242088	-0.999281922	-1.52022572	-1.755051809	-1.300202458	-0.387891351	-1.456146019	-2.106686047	-1.103734675
chr1_16461211_rs374816417_T_Neanderthal_single_seq	0.387640323	-0.038318055	0.146618428	0.070062841	1.050698335	-0.151261678	0.548603335	0.057088799	0.336629581	0.00537541
chr2_164208634_rs57485092_T_Neanderthal_single_seq	-3.528776976	-3.435048006	-5.04281857	-3.162332128	-11.34563886	-3.162878362	-4.450901149	-2.72454131	-2.966241914	-3.133921396
chr5_121970678_rs372673155_G_Denisova_single_seq	-4.351899214	-4.34510588	-3.297391397	-4.219665303	-11.34563886	-3.162878362	-10.95869579	-3.990553416	-10.75414447	-3.546568347
chr5_56791445_56791614_pos_73_G_pos_99_C_Neanderthal_haplotype	-1.093164946	-0.49644855	-1.930609067	-0.796123472	-0.737384037	-0.479656768	-1.634515242	-0.609064093	-0.231562942	-1.018444178
chr19_42683241_rs373073215_G_Neanderthal_single_seq	-3.826270853	-3.934037283	-4.375393909	-5.341655828	-1.955469903	-4.019514187	-7.49926417	-4.251205171	-10.75414447	-3.645421734
chr10_4036699_rs11252248_C_Neanderthal_single_seq	-3.071791295	-3.353054634	-4.784506575	-3.77567643	-5.414901521	-3.895066816	-10.95869579	-4.251205171	-10.75414447	-4.635225967
chr9_99163612_rs34633735_G_Neanderthal_single_seq	-10.85969385	-5.180475179	-10.71524391	-3.980658168	-11.34563886	-4.019514187	-10.95869579	-4.251205171	-10.75414447	-5.112547745
chr5_103986175_rs541791177_T_Denisova_single_seq	-4.709946735	-4.922163183	-6.322926489	-4.674231167	-7.88620724	-4.155718571	-4.450901149	-5.551864649	-10.75414447	-3.99055722
chr3_108296686_rs1002274856_T_Denisova_single_seq	-3.138594666	-2.7184742	-3.384327034	-3.162332128	-11.34563886	-3.026027494	-5.286270447	-2.774990333	-1.499115903	-2.4585436
chr22_44046540_rs372553650_T_Denisova_single_seq	-1.326364122	-0.788157756	-3.920828046	-0.551578897	0.131613465	-0.7901757	-1.096058431	-0.927849371	-1.055439806	-1.271245491
chr5_44535686_rs75016250_C_Neanderthal_single_seq	-2.777544813	-3.201848829	-10.71524391	-4.506286529	-2.23973035	-2.358602833	-10.95869579	-3.258364962	-10.75414447	-4.445123084
chr5_36216364_rs75246176_G_Denisova_single_seq	-3.940830617	-4.513050518	-10.71524391	-4.095217932	-11.34563886	-4.155718571	-7.49926417	-4.251205171	-10.75414447	-3.2851272
chr20_38853967_rs553937220_A_Denisova_single_seq	1.917766958	-0.340160058	-0.414891352	-0.433822602	2.788546778	-0.262221792	0.707972052	-0.185755709	3.432820891	-0.044349042
chr5_38780314_rs1041749150_A_Neanderthal_single_seq	-1.807125804	-1.597871951	-4.057032429	-1.046854911	-3.211212539	-1.535480595	-2.141712166	-1.376086921	-7.294712855	-1.352431186
chr6_137296539_rs370267287_T_Neanderthal_single_seq	-4.351899214	-3.713349168	-5.761047602	-3.514235283	-11.34563886	-2.679503733	-3.307644098	-3.671011914	-3.423227595	-4.635225967
chr3_4370790_rs184532166_C_Denisova_single_seq	-4.709946735	-3.819477519	-10.71524391	-3.874529817	-11.34563886	-3.895066816	-10.95869579	-3.409570766	-10.75414447	-4.635225967
chr21_43916086_43916255_pos_36_C_pos_37_T_pos_106_T_pos_137_T_Denisova_haplotype	-0.716310641	-0.3600459	-1.662675861	-0.415098199	-3.432749523	-0.446515302	-0.867260403	-0.264659061	-1.090586369	-0.641589873
chr8_20649433_20649602_pos_83_A_pos_90_A_Neanderthal_haplotype	-2.075059009	-1.462731564	-0.192662381	-1.480751437	-11.34563886	-1.788790491	-1.313037356	-1.630967195	-2.298817253	-1.157439202
chr16_25337947_rs373297300_C_Denisova_single_seq	0.040418208	-0.282096083	-3.384327034	-0.342540103	-2.163244506	-0.116093696	-0.934941436	-0.564011407	-2.782600919	-0.131232308
chr10_4011023_4011192_pos_61_G_pos_111_C_Neanderthal_haplotype	-0.376885898	-0.990263163	-0.965374485	-0.657629199	-3.019209372	-1.064060626	-0.893953024	-0.586361893	-0.801403226	-1.001974878
chr11_45320411_rs12791607_C_QTLs_single_seq	-4.065277988	-3.064997961	-3.297391397	-3.101191833	-11.34563886	-3.674378701	-2.141712166	-2.675796977	-2.383457066	-2.702824045
chr3_188436796_rs369281127_C_Denisova_single_seq	-7.400262236	-4.194689038	-10.71524391	-4.506286529	-11.34563886	-3.575525314	-10.95869579	-3.331987825	-10.75414447	-4.854235749
chr19_57017266_57017435_pos_63_G_pos_110_C_Denisova_haplotype	-5.187268513	-3.934037283	-7.255812293	-7.554649551	-3.019209372	-4.664182934	-7.49926417	-4.115000787	-3.336291958	-4.635225967
chr9_126008716_rs894924559_T_Denisova_single_seq	-5.187268513	-4.513050518	-3.384327034	-5.656529165	-11.34563886	-5.456378049	-2.275701205	-3.121514094	-10.75414447	-4.445123084
chr9_98587072_rs12555687_A_Neanderthal_single_seq	0.642640726	-0.421402916	0.520172023	-0.167807258	-2.067189401	-0.571946904	-0.021321969	-0.39667619	0.44491435	-0.322470814
chr10_131349256_rs945226_T_Neanderthal_single_seq	-10.85969385	-5.180475179	-10.71524391	-5.341655828	-11.34563886	-5.141504712	-10.95869579	-4.401622013	-10.75414447	-4.635225967
chr5_33261538_rs144652418_C_Denisova_single_seq	-10.85969385	-5.495348516	-10.71524391	-4.86433405	-11.34563886	-4.883192716	-10.95869579	-4.401622013	-10.75414447	-4.854235749
chr2_163556562_rs34451875_T_Neanderthal_single_seq	-10.85969385	-4.058484654	-6.322926489	-3.22617861	-3.768210031	-3.236501226	-10.95869579	-3.769865301	-2.383457066	-4.277178447
chr12_105142590_rs1050763720_T_Denisova_single_seq	0.793599091	0.106376985	1.173118829	0.401132429	-1.267488051	0.328815223	0.306333154	0.181357401	0.820921991	-0.052805661
chr3_110759822_110759991_pos_60_C_pos_113_G_Denisova_haplotype	-1.581244396	-1.506386788	-0.153955967	-1.602570182	-5.19589174	-1.535480595	-1.547184801	-1.752069718	-1.280438724	-2.067296664
chr21_43891464_rs377374487_A_Denisova_single_seq	-1.491187393	-2.279253333	-10.71524391	-2.13449792	-4.312215857	-3.162878362	-4.808948669	-2.22642207	-10.75414447	-2.55135341
chr3_15626353_rs114519685_A_Neanderthal_single_seq	-3.007944813	-2.068265675	-4.784506575	-3.042537616	-7.88620724	-2.400302125	-10.95869579	-2.675796977	-7.294712855	-2.24969771
chr1_40753709_rs375279468_A_Denisova_single_seq	-0.127526429	-0.006626609	-1.241538162	0.203270736	1.848348435	0.05566379	-0.948867172	0.013167749	3.44591119	0.21008738
chr10_131359577_131359746_pos_43_G_pos_44_G_pos_129_G_Neanderthal_haplotype	-7.400262236	-3.819477519	-4.375393909	-3.596228655	-4.426775622	-5.456378049	-10.95869579	-3.875993652	-10.75414447	-5.830776776
chr6_116033003_rs140736341_C_Neanderthal_single_seq	-4.709946735	-2.7184742	-3.920828046	-3.514235283	-7.88620724	-3.314084167	-2.20715173	-3.057667612	-10.75414447	-3.645421734
chr3_15471809_rs146112515_T_Denisova_single_seq	-1.92011464	-1.597871951	-5.357691907	-1.167023824	-11.34563886	-0.846703795	-1.634515242	-1.856848602	-1.969509628	-1.139314654
chr19_39517371_rs139831506_T_Neanderthal_single_seq	-1.109824427	-1.103031093	-2.530368569	-0.657629199	-0.445526796	-0.804101436	0.118787568	-0.740744535	-0.221788548	-1.018444178
chr7_21968503_rs138934356_C_Denisova_single_seq	-4.928956517	-3.131801332	-7.255812293	-3.22617861	-7.88620724	-4.306135413	-10.95869579	-2.996527317	-2.473373703	-3.99055722
chr3_133383741_133383910_pos_36_A_pos_137_G_Denisova_haplotype	-0.376885898	-1.773415737	-2.863494871	-1.934596386	-0.605014815	-1.788790491	-0.160223988	-1.56290292	-1.280438724	-1.352431186
chr17_54988260_rs374484380_A_Denisova_single_seq	-2.888150301	-3.819477519	-1.997567489	-3.874529817	-11.34563886	-3.575525314	-4.618845786	-2.628645883	-7.294712855	-2.650546767
chr10_99088445_rs375338708_C_Denisova_single_seq	-10.85969385	-3.934037283	-3.476839173	-3.77567643	-11.34563886	-3.575525314	-10.95869579	-3.258364962	-10.75414447	-3.063873898
chr18_68312070_rs17244074_A_Neanderthal_single_seq	-3.621289115	-2.572129751	-4.565496793	-3.162332128	-7.88620724	-3.575525314	-7.49926417	-2.774990333	-10.75414447	-2.702824045
chr7_158298444_rs74303870_A_Neanderthal_single_seq	-2.042710231	-1.441389533	-2.301615983	-1.581539269	-3.493889818	-1.36065942	-2.462840762	-1.263758221	-1.499115903	-1.103734675
chr21_15888375_rs75378734_G_Denisova_single_seq	-0.981642942	-0.80169158	-2.179968535	-0.646666418	-1.335810242	-0.632777797	-0.30495501	-0.477919049	-0.62357391	-0.775144469
chr10_77490683_77490852_pos_14_A_pos_158_G_Neanderthal_haplotype	-10.85969385	-4.34510588	-10.71524391	-3.363029478	-11.34563886	-4.883192716	-10.95869579	-4.56956665	-3.959728607	-3.645421734
chr3_125153232_rs373282841_G_Denisova_single_seq	-3.359847967	-3.934037283	-10.71524391	-2.829205827	-11.34563886	-3.236501226	-4.039832552	-3.258364962	-10.75414447	-3.133921396
chr18_20905464_rs190288059_G_Denisova_single_seq	1.237350645	1.678724618	1.161656679	1.517543969	1.58195394	1.499803297	1.495346409	1.539473976	1.171780792	1.508785923
chr3_133352592_rs370665597_G_Denisova_single_seq	-4.065277988	-4.703153401	-5.04281857	-4.506286529	-11.34563886	-6.421612631	-10.95869579	-4.251205171	-10.75414447	-3.207544259
chr13_72751746_rs76975246_C_Neanderthal_single_seq	-0.629673419	-0.410993816	-0.719476761	-0.820555809	0.576573859	-0.536642654	-0.934941436	-0.586361893	-0.512161323	-0.484620526
chr10_37040950_rs7914391_G_Arensbergen_single_seq	1.106451059	0.48639278	1.549491889	0.560985295	-1.595769432	0.22978081	0.625797008	0.40743053	1.019406873	0.456414277
chr20_50287676_rs376405770_C_Denisova_single_seq	-4.519843852	-3.614495781	-3.384327034	-3.292981981	-11.34563886	-4.883192716	-7.49926417	-4.115000787	-10.75414447	-3.645421734
chr15_81379332_rs369319925_G_Denisova_single_seq	0.586872555	0.562313078	0.543910857	0.503096083	4.372117878	0.87475737	1.34079845	0.70299114	-1.055439806	0.503316255
chr16_22216088_rs147903825_A_Neanderthal_single_seq	-0.029178648	-0.696817444	0.699969687	-1.061339922	-0.092382279	-1.064060626	-0.287154722	-1.016115122	-0.333131617	-1.232303989
chr13_99364993_rs111634798_C_Denisova_single_seq	-2.108149795	-2.169905937	-3.57569256	-2.262537111	-11.34563886	-2.029295208	-2.987152235	-2.495788724	-7.294712855	-2.28911806
chr19_52844015_52844184_pos_42_C_pos_130_G_Neanderthal_haplotype	-1.178455443	-1.103031093	-2.388814425	-1.500353574	-5.673213517	-1.186396169	1.946503157	-1.016115122	-0.662709087	-1.331702453
chr9_88619485_rs187175341_T_Neanderthal_single_seq	-3.138594666	-3.064997961	-2.633094871	-3.042537616	-7.88620724	-2.786024057	-2.677925019	-3.491564138	-2.966241914	-3.367120572
chr9_96575065_rs117399284_C_Neanderthal_single_seq	-3.359847967	-3.435048006	-3.384327034	-3.683164292	-11.34563886	-2.318075027	-4.300484306	-3.057667612	-7.294712855	-3.367120572
chr6_85249829_rs369848554_G_Denisova_single_seq	-1.949800771	-0.518627235	-1.143491269	-0.54139033	-1.646934192	-0.657846977	-1.505425155	-0.426608697	-2.726238477	-0.332731846
chr1_40671930_rs369760235_G_Denisova_single_seq	0.806973986	0.87033378	1.161656679	1.032701801	3.577642195	0.917813237	0.323813517	0.920702372	-0.442396158	0.722326037
chr17_73056165_rs12938569_A_Denisova_single_seq	-4.519843852	-2.619280844	-4.565496793	-2.558753949	-5.673213517	-3.162878362	-1.46484034	-3.057667612	-3.720721472	-2.872083751
chr12_58144591_rs201866010_C_Neanderthal_single_seq	-2.626074178	-2.770751479	-6.322926489	-2.7333104	-11.34563886	-2.731781012	-3.458849902	-3.578499775	-2.841255137	-2.600097744
chr19_5130852_rs371634712_A_Neanderthal_single_seq	-3.007944813	-2.824994524	-3.57569256	-2.403056372	-11.34563886	-2.8423865	-10.95869579	-3.331987825	-3.959728607	-4.854235749
chr6_150414769_rs375686959_A_Neanderthal_single_seq	0.36370456	-0.320544595	0.272730612	-0.144487326	-0.967344003	-0.403478702	-2.110072848	-0.282795001	-0.145889651	-0.140215494
chr9_90245433_rs36210370_G_Neanderthal_single_seq	-2.108149795	-2.482213114	-1.413747717	-1.807066849	-2.090610289	-1.84526326	-3.2375966	-1.497905665	-2.180497286	-1.905389837
chr18_9077083_rs370864457_A_Denisova_single_seq	-2.946804518	-2.482213114	-1.325074956	-2.104188086	-3.064868089	-1.99694643	-2.079112539	-2.827267612	-2.671995432	-1.845393872
chr3_46022833_rs36122610_A_Denisova_single_seq	-5.905497544	-1.746992012	-10.71524391	-1.689900623	-1.664400447	-2.533159284	-7.49926417	-1.94074986	-7.294712855	-2.13751466
chr2_137087534_rs145595163_G_Neanderthal_single_seq	-10.85969385	-5.180475179	-1.963699853	-5.083343832	-11.34563886	-5.141504712	-10.95869579	-4.759669534	-10.75414447	-4.635225967
chr10_43668398_rs76560816_G_Neanderthal_single_seq	-4.709946735	-6.460583098	-4.207449272	-4.219665303	-3.5577363	-2.901040717	-3.106946747	-3.331987825	-2.902395432	-3.751550085
chr14_78906035_78906204_pos_21_A_pos_64_T_pos_152_T_Neanderthal_haplotype	-0.617710705	-1.262313471	-2.481624235	-1.182773926	-1.612623537	-1.606915733	-1.961516308	-1.031365741	-7.294712855	-1.291117638
chr1_91836083_rs535414899_A_Denisova_single_seq	-1.178455443	-0.634942823	-0.610645159	-0.725215095	-1.321884506	-1.047401145	-2.987152235	-0.899588036	-2.473373703	-0.733764146
chr6_149303110_rs370691651_A_Denisova_single_seq	-6.467376432	-2.482213114	-5.761047602	-1.807066849	-5.414901521	-2.358602833	-3.106946747	-2.261958227	-3.103092782	-1.732405036
chr9_94158254_rs75730967_T_Neanderthal_single_seq	-0.981642942	-1.551404326	-1.18191418	-2.687651683	-4.426775622	-1.340224304	0.132078266	-1.519247697	-1.547130153	-2.28911806
chr20_43242835_rs371043527_G_Denisova_single_seq	-1.727836894	-1.973317271	-10.71524391	-1.908172661	-2.213781898	-2.13093547	-2.241019366	-2.675796977	-1.78547768	-1.905389837
chr16_58611345_rs1044746143_G_Neanderthal_single_seq	-1.780209071	-1.154195854	-1.532849559	-0.962872229	-2.497015919	-1.261260956	-1.505425155	-1.210711987	-2.002600414	-0.985691465
chr14_66215480_rs375305854_G_Neanderthal_single_seq	-1.126678533	-0.900159273	-2.927341353	-1.42349412	-7.88620724	-1.423761097	-3.106946747	-1.193454663	-2.218869097	-1.602578733
chr6_45363556_rs111425365_C_Denisova_single_seq	-3.007944813	-2.035916897	-2.259916692	-2.7333104	0.56162739	-2.533159284	-2.930789792	-1.99952357	-5.799948163	-1.653116126
chr19_5127655_rs372741735_G_Neanderthal_single_seq	-10.85969385	-4.058484654	-10.71524391	-5.341655828	-11.34563886	-4.306135413	-6.566378366	-4.759669534	-2.966241914	-5.830776776
chr1_202734979_rs368802352_G_Denisova_single_seq	-2.626074178	-3.934037283	-3.297391397	-2.518226143	-11.34563886	-2.679503733	-1.990028996	-2.124781808	-10.75414447	-2.4585436
chr2_144087171_rs909325726_A_Denisova_single_seq	0.327039435	0.603967218	-0.079525792	0.72189787	2.912264561	0.611810371	-0.089101946	0.967483938	1.168068245	0.712379807
chr2_173452006_rs118107311_A_Neanderthal_single_seq	-4.351899214	-2.526471034	-3.920828046	-2.600453241	-11.34563886	-3.236501226	-10.95869579	-2.335769466	-10.75414447	-2.75706709
chr10_131347456_rs56254135_G_Neanderthal_single_seq	-2.404366634	-2.101356462	-10.71524391	-2.440433982	-2.627962436	-2.202905256	-2.725076112	-2.413561626	-1.93716085	-2.101978503
chr7_21514278_21514447_pos_64_A_pos_109_C_Neanderthal_haplotype	-0.197025479	-1.243721783	-2.687337916	-0.462372908	-2.698180433	-0.762721113	-2.275701205	-0.520323131	-0.816035147	-0.428521117
chr7_21545765_rs78519787_T_Neanderthal_single_seq	-10.85969385	-2.881356967	-2.301615983	-2.366622743	-6.953321436	-2.786024057	-0.948867172	-3.491564138	-7.294712855	-2.211325899
chr15_52084944_52085113_pos_34_C_pos_139_A_Neanderthal_haplotype	-2.777544813	-1.62167934	-3.064192221	-2.296404747	-2.771991672	-2.096253631	-2.462840762	-2.413561626	-7.294712855	-1.875080003
chr4_20579255_rs142696181_C_Neanderthal_single_seq	-5.50214185	-3.614495781	-5.761047602	-5.083343832	-11.34563886	-4.306135413	-10.95869579	-3.671011914	-10.75414447	-2.997070527
chr3_23340363_rs181572513_T_Denisova_single_seq	-2.888150301	-2.482213114	-2.344556505	-2.558753949	-7.88620724	-2.786024057	-2.725076112	-2.374141277	-3.103092782	-2.75706709
chr5_132335443_rs976238986_C_Denisova_single_seq	-5.187268513	-4.703153401	-10.71524391	-4.355869687	-11.34563886	-4.664182934	-10.95869579	-5.551864649	-10.75414447	-4.445123084
chr14_56795398_rs377285256_G_Denisova_single_seq	-1.250515116	-1.13693853	-1.106065174	-1.281065848	-1.127681161	-0.804101436	-6.566378366	-1.519247697	-10.75414447	-0.922335729
chr1_233823325_rs189325362_T_Neanderthal_single_seq	1.962279381	2.23572211	1.519872802	2.210372784	2.655857302	2.206876307	2.204167549	2.221636443	1.907856246	2.300333383
chr5_149856468_rs76684277_A_Neanderthal_single_seq	-2.212235428	-3.435048006	-10.71524391	-2.440433982	-11.34563886	-3.780507052	-4.039832552	-3.188317465	-1.57175012	-2.933224045
chr1_40694405_40694574_pos_86_C_pos_87_A_Denisova_haplotype	-2.626074178	-1.62167934	-2.994144723	-2.016901689	2.046544378	-1.99694643	-2.725076112	-2.538729246	-10.75414447	-2.211325899
chr18_60510953_60511122_pos_42_A_pos_131_A_Neanderthal_haplotype	-4.351899214	-2.317625144	-2.067785486	-3.162332128	-1.308091905	-2.731781012	-3.540843274	-2.374141277	-2.002600414	-2.24969771
chr12_98911678_rs376065938_C_Denisova_single_seq	-1.365838405	-3.001151479	-0.965374485	-2.643393763	-6.391442549	-3.092830865	-0.287154722	-3.578499775	-3.423227595	-3.2851272
chr1_40644151_rs374768301_C_Denisova_single_seq	-0.742050753	-0.087200033	-0.32615039	-0.011969393	0.390340181	-0.361688813	-1.657199594	-0.467509949	-1.072906061	-0.122304711
chr3_130882242_rs79936607_C_Neanderthal_single_seq	-1.448182867	-2.439272592	-3.796380675	-2.165458229	-7.88620724	-1.90403697	-2.20715173	-2.454089433	-7.294712855	-1.787793606
chr12_132851980_rs28705079_G_QTLs_single_seq	2.253559952	1.463663865	3.27033123	1.308128674	2.202821849	1.215702274	2.705418117	1.468065035	1.735452649	1.321916958
chr18_61072340_rs554473037_C_Neanderthal_single_seq	-4.201482372	-2.619280844	-4.565496793	-2.600453241	-11.34563886	-3.314084167	-1.368108739	-2.827267612	-2.340516544	-3.207544259
chr18_9073105_9073274_pos_38_A_pos_135_T_Denisova_haplotype	-3.940830617	-3.275471693	-10.71524391	-3.042537616	-11.34563886	-3.780507052	-4.450901149	-4.251205171	-2.726238477	-4.277178447
chr17_37857284_37857453_pos_82_G_pos_91_C_Denisova_haplotype	-3.44184134	-1.80033247	-3.137815084	-2.643393763	-5.988086854	-1.99694643	-5.286270447	-1.912237172	-0.164493327	-1.845393872
chr16_69618376_rs925832187_T_Denisova_single_seq	-2.725267534	-4.058484654	-10.71524391	-3.162332128	-11.34563886	-4.306135413	-10.95869579	-3.769865301	-2.726238477	-4.635225967
chr10_18637964_rs910359302_G_Denisova_single_seq	-1.780209071	-5.89870421	-5.761047602	-5.656529165	-11.34563886	-5.456378049	-10.95869579	-3.491564138	-10.75414447	-4.126761604
chr1_40652216_rs373585231_A_Denisova_single_seq	-3.940830617	-2.135224098	-0.915962291	-2.262537111	-11.34563886	-2.400302125	-4.164279923	-1.829931869	-2.902395432	-2.504202317
chr12_99049763_rs191217501_A_Denisova_single_seq	-5.187268513	-4.513050518	-5.357691907	-4.86433405	-11.34563886	-4.664182934	-10.95869579	-5.955220343	-10.75414447	-4.854235749
chr10_77500609_rs569868461_G_Neanderthal_single_seq	-2.446065926	-2.881356967	-2.863494871	-2.7333104	-11.34563886	-2.096253631	-2.632266302	-3.188317465	-7.294712855	-3.645421734
chr18_67418256_rs74622549_C_Neanderthal_single_seq	-1.980110605	-2.482213114	-2.687337916	-2.780461493	-11.34563886	-2.580310377	-1.46484034	-2.675796977	-4.09593299	-2.872083751
chr6_156533235_rs1009691964_G_Denisova_single_seq	-4.709946735	-2.526471034	-10.71524391	-2.643393763	-11.34563886	-3.236501226	-10.95869579	-3.331987825	-10.75414447	-3.207544259
chr15_35252826_rs368008822_C_Denisova_single_seq	-3.826270853	-3.713349168	-5.357691907	-3.162332128	-7.88620724	-3.674378701	-7.49926417	-4.56956665	-4.41429447	-3.207544259
chr1_1339347_rs571193128_G_Denisova_single_seq	-3.071791295	-3.275471693	-5.357691907	-2.780461493	-3.374095305	-2.731781012	-0.287154722	-2.72454131	-2.427714986	-2.371345158
chr6_121597829_rs73526653_A_Neanderthal_single_seq	-2.626074178	-1.943007437	-6.322926489	-2.165458229	-0.034458199	-1.381388153	-5.027958451	-1.435710904	-1.648235965	-1.679064578
chr8_84824714_rs181395385_A_Denisova_single_seq	-2.042710231	-1.773415737	-1.484022731	-1.52022572	-1.755051809	-1.965307113	-2.275701205	-1.884277091	-0.938761177	-1.553751906
chr12_3870329_rs370162266_A_Denisova_single_seq	-3.44184134	-3.819477519	-10.71524391	-4.86433405	-11.34563886	-5.859733743	-10.95869579	-4.115000787	-10.75414447	-4.277178447
chr9_97697853_97698022_pos_83_T_pos_89_C_Neanderthal_haplotype	-3.359847967	-3.353054634	-10.71524391	-2.403056372	-5.414901521	-3.026027494	-2.385048601	-3.409570766	-10.75414447	-2.933224045
chr6_146079554_rs117596700_A_Neanderthal_single_seq	-1.214035422	-0.914791194	-0.637093104	-0.646666418	-0.408265039	-0.7093313	-0.841052687	-1.016115122	0.003245536	-0.817746828
chr2_98362937_98363106_pos_71_G_pos_96_A_pos_102_A_Denisova_haplotype	4.068222964	4.112026909	3.933169849	4.113631096	3.971738422	4.167592634	4.007133579	4.197187179	3.704198053	4.184908039
chr20_17777896_17778065_pos_31_C_pos_51_C_pos_122_G_pos_142_C_Denisova_haplotype	-2.626074178	-2.101356462	-3.476839173	-1.689900623	-1.955469903	-1.99694643	-10.95869579	-1.456146019	-2.902395432	-2.211325899
chr16_75053424_rs369317190_C_Denisova_single_seq	-5.50214185	-4.513050518	-6.322926489	-5.341655828	-5.988086854	-4.019514187	-10.95869579	-5.551864649	-10.75414447	-4.277178447
chr3_188404768_rs375544503_G_Denisova_single_seq	-3.44184134	-1.943007437	-1.201516316	-2.558753949	-11.34563886	-2.358602833	-7.49926417	-2.157872594	-3.254298586	-2.504202317
chr14_58969871_rs368120494_T_Denisova_single_seq	-0.536639094	-0.103869139	0.440206819	-0.199498704	-1.546357237	-0.187308401	-1.005954542	0.049860852	-2.258289446	0.145024976
chr3_188421702_rs375724207_A_Denisova_single_seq	-2.725267534	-2.439272592	-3.920828046	-2.600453241	-3.112019182	-2.240282866	-1.612182056	-2.675796977	-10.75414447	-2.4585436
chr22_47147874_rs148368853_A_Neanderthal_single_seq	-2.831787858	-2.824994524	-2.927341353	-2.331086586	-0.08648409	-3.314084167	-4.808948669	-2.374141277	-4.604397354	-2.600097744
chr19_35629398_rs147674659_C_Denisova_single_seq	-1.491187393	-0.9445079	-2.687337916	-1.004252552	-2.044142664	-0.818162903	-1.484990039	-1.001024033	-2.002600414	-1.251643355
chr9_114301208_rs10980931_G_Neanderthal_single_seq	-4.201482372	-4.194689038	-10.71524391	-4.506286529	-11.34563886	-4.664182934	-2.423420412	-4.56956665	-10.75414447	-4.854235749
chr18_60537035_rs12454679_G_Neanderthal_single_seq	-2.108149795	-2.482213114	-1.866620972	-2.829205827	-7.88620724	-3.780507052	-1.349517051	-3.188317465	-3.103092782	-3.546568347
chr10_13683204_13683373_pos_42_A_pos_130_G_Denisova_haplotype	-0.936366369	-2.279253333	-2.388814425	-1.560810536	-7.88620724	-1.874350839	-3.627778911	-1.912237172	-3.103092782	-1.905389837
chr7_70734526_rs73173991_G_Neanderthal_single_seq	-1.491187393	-3.353054634	-10.71524391	-2.403056372	-6.953321436	-3.780507052	-0.397407844	-3.188317465	-10.75414447	-3.2851272
chr6_146109093_rs117293713_C_Neanderthal_single_seq	-0.069345358	0.406254248	0.335284993	0.291410622	-0.415640796	-0.048229566	-0.378437221	0.401764007	-0.610761259	0.312400682
chr18_60431150_rs12965738_C_Neanderthal_single_seq	-2.176699271	-4.34510588	-10.71524391	-3.22617861	-11.34563886	-4.019514187	-10.95869579	-3.331987825	-3.103092782	-2.997070527
chr3_133640374_rs377455009_C_Denisova_single_seq	-0.892467596	-0.2171824	0.960272132	-0.54139033	-2.698180433	-0.331122097	-1.680246331	-0.168792609	0.655776768	-0.507685687
chr2_173374424_rs78534109_C_Neanderthal_single_seq	-3.940830617	-4.34510588	-2.580817592	-3.436652342	-11.34563886	-3.575525314	-10.95869579	-3.769865301	-2.520524796	-3.454056209
chr1_86884938_86885107_pos_44_A_pos_129_A_Neanderthal_haplotype	-0.629673419	-0.761465134	-1.346737451	-0.521226549	1.012737621	-0.657846977	-4.300484306	-0.667433504	-0.598061397	-0.6935377
chr5_149387344_rs1048056559_A_Denisova_single_seq	-0.54794554	-0.541152206	-2.141596725	-0.415098199	-6.953321436	-0.424836532	-0.880544981	-0.338612216	-0.987615565	-0.428521117
chr15_92490508_rs72754003_T_Neanderthal_single_seq	-4.065277988	-4.703153401	-4.057032429	-3.980658168	-11.34563886	-3.780507052	-10.95869579	-5.236991311	-10.75414447	-5.830776776
chr14_78885638_rs147948413_G_Neanderthal_single_seq	-6.467376432	-4.513050518	-10.71524391	-4.674231167	-11.34563886	-3.483013176	-10.95869579	-4.115000787	-10.75414447	-4.277178447
chr3_45787252_rs12629646_G_Denisova_single_seq	1.31429552	-0.112276476	-0.144439474	-0.207531548	-1.215068296	-0.124805649	0.616370676	0.049860852	-0.476857073	-0.061312142
chr6_136657309_rs3734549_C_Neanderthal_single_seq	-3.359847967	-2.317625144	-2.344556505	-2.13449792	-2.810363482	-1.6315357	-0.218071744	-1.912237172	-2.258289446	-2.41428568
chr19_52671473_52671642_pos_48_A_pos_124_C_Denisova_haplotype	-7.400262236	-2.7184742	-10.71524391	-4.355869687	-11.34563886	-5.141504712	-6.566378366	-4.115000787	-3.515739734	-3.99055722
chr6_131065909_131066078_pos_49_T_pos_124_T_Denisova_haplotype	-4.519843852	-3.934037283	-2.067785486	-2.986175173	-11.34563886	-3.895066816	-5.601143784	-3.409570766	-10.75414447	-3.454056209
chr7_71441531_71441700_pos_18_A_pos_154_A_Neanderthal_haplotype	-1.807125804	-1.943007437	-0.762502665	-2.478805793	-1.011365574	-1.965307113	-2.174060943	-3.057667612	-1.342633485	-2.329645867
chr10_43698920_rs116895303_C_Neanderthal_single_seq	-6.467376432	-4.703153401	-10.71524391	-3.980658168	-4.206087507	-3.895066816	-10.95869579	-4.251205171	-10.75414447	-4.277178447
chr8_21578955_rs79065192_C_Neanderthal_single_seq	-1.677299501	-0.974849608	-2.067785486	-0.896438068	-0.468354725	-0.735779246	-0.235034844	-0.871869699	0.226709133	-0.846863761
chr5_148846689_rs75264689_A_Neanderthal_single_seq	2.288941606	2.031460818	2.630577117	1.941023811	2.582786985	2.169954239	2.786453288	2.123490024	1.559588877	2.062671556
chr1_94414737_rs373448375_G_Denisova_single_seq	0.197621023	0.077097542	0.042146097	0.022779277	0.49631854	0.032343858	-1.526153888	-0.436725814	-0.860842942	-0.282141283
chr21_32893623_rs58052470_C_Neanderthal_single_seq	-1.807125804	-2.357045494	-7.255812293	-1.831686816	-11.34563886	-1.874350839	-1.590189327	-2.538729246	-1.78547768	-2.067296664
chr8_123753062_rs368705947_T_Neanderthal_single_seq	-1.044310559	-0.974849608	-0.497286214	-0.531273213	-7.88620724	-1.132691642	-1.295137685	-0.740744535	-3.103092782	-1.121414983
chr5_50077543_rs149684230_A_Neanderthal_single_seq	-4.928956517	-4.703153401	-4.565496793	-2.931932128	-7.88620724	-3.575525314	-10.95869579	-3.671011914	-3.423227595	-3.645421734
chr1_95038847_rs370727208_C_Neanderthal_single_seq	-5.187268513	-3.614495781	-3.57569256	-4.355869687	-2.021458312	-4.883192716	-7.49926417	-4.56956665	-2.218869097	-3.751550085
chr14_77662409_rs7154521_T_QTLs_single_seq	-10.85969385	-4.058484654	-10.71524391	-5.083343832	-11.34563886	-5.141504712	-10.95869579	-3.990553416	-2.671995432	-4.854235749
chr14_94740701_rs76525599_A_Neanderthal_single_seq	0.824616457	0.740957418	-0.134985345	0.767688342	0.373322053	0.938868705	-0.269571384	0.617571552	0.56270271	0.886125639
chr6_135191024_rs9483766_C_Denisova_single_seq	-2.108149795	-1.574451062	-0.883936668	-1.004252552	-6.953321436	-1.300202458	-2.079112539	-1.281882769	-1.844251389	-1.438459354
chr9_94943149_rs74843892_G_Neanderthal_single_seq	-1.250515116	-1.119885199	-0.73367663	-0.949338405	-2.138624539	-1.223343004	-3.540843274	-0.817981267	-2.143119676	-1.251643355
chr15_35064719_rs951636299_A_Denisova_single_seq	-0.617710705	-0.442449169	-0.052575537	-0.360340391	-3.160763516	-0.090269109	-0.445955326	-0.237875587	-0.572992216	-0.214168649
chr7_52125640_rs139241727_G_Neanderthal_single_seq	-3.720142502	-3.819477519	-10.71524391	-3.162332128	-11.34563886	-3.483013176	-10.95869579	-3.188317465	-3.835281236	-4.445123084
chr3_23998145_rs372952829_C_Denisova_single_seq	-0.835939501	-0.9445079	-1.106065174	-1.046854911	-0.408265039	-1.300202458	-1.242733799	-1.001024033	-0.07378495	-0.937915741
chr1_40751165_rs373374786_G_Denisova_single_seq	-3.940830617	-2.572129751	-6.322926489	-1.934596386	-2.698180433	-1.99694643	-7.49926417	-2.774990333	-2.427714986	-2.17394829
chr1_159893461_rs192266566_A_Neanderthal_single_seq	-2.042710231	-2.357045494	-3.57569256	-3.363029478	-7.88620724	-2.318075027	-1.906127738	-2.675796977	-1.93716085	-3.133921396
chr14_58948427_rs377356179_C_Denisova_single_seq	-1.980110605	-1.037517225	-0.868186566	-1.046854911	-3.62453967	-1.512433859	-2.110072848	-0.927849371	-1.905521533	-1.051957765
chr21_45927172_rs372672445_T_Denisova_single_seq	-2.674818512	-3.819477519	-5.04281857	-2.13449792	-7.88620724	-2.786024057	-1.990028996	-2.582987166	-7.294712855	-2.75706709
chr20_15293288_rs6079745_T_Neanderthal_single_seq	0.95448803	-0.634942823	0.618470514	-0.215609369	-1.392897612	-0.403478702	-2.20715173	-0.436725814	-1.499115903	-0.292118467
chr20_19702852_rs902640225_G_Denisova_single_seq	-7.400262236	-5.180475179	-10.71524391	-6.059884859	-11.34563886	-3.483013176	-10.95869579	-3.671011914	-10.75414447	-4.635225967
chr15_101390306_rs115302369_G_Denisova_single_seq	-1.448182867	-4.34510588	-10.71524391	-4.219665303	-3.317732862	-3.674378701	-3.925272787	-3.409570766	-4.41429447	-2.702824045
chr9_19369025_rs377604977_T_Denisova_single_seq	-3.528776976	-2.135224098	-4.565496793	-2.403056372	-2.021458312	-1.934346804	-10.95869579	-2.261958227	-2.180497286	-2.872083751
chr6_138215625_rs370155962_G_Denisova_single_seq	-4.928956517	-3.275471693	-5.761047602	-3.363029478	-3.694587168	-4.883192716	-10.95869579	-4.56956665	-10.75414447	-3.99055722
chr4_2488849_rs1039252256_G_Denisova_single_seq	-1.028386611	-1.484394059	-1.201516316	-1.689900623	-0.579938371	-1.186396169	-0.948867172	-1.300237915	-2.902395432	-1.232303989
chr16_22305173_rs117047654_G_Denisova_single_seq	-4.928956517	-3.064997961	-0.597600811	-3.514235283	-7.88620724	-3.575525314	-7.49926417	-3.875993652	-2.619718153	-2.997070527
chr1_1779360_rs368385622_A_Denisova_single_seq	0.12828067	-0.914791194	-2.301615983	-1.689900623	-1.999125126	-1.204751315	-1.143312493	-1.7270223	-0.343693122	-1.627626151
chr7_38671529_rs954631617_C_Denisova_single_seq	-3.826270853	-2.00427758	-6.322926489	-2.643393763	-11.34563886	-2.901040717	-4.039832552	-2.827267612	-10.75414447	-2.702824045
chr1_81861374_rs147860785_C_Neanderthal_single_seq	-3.208642163	-2.770751479	-10.71524391	-3.596228655	-11.34563886	-2.731781012	-4.618845786	-2.495788724	-4.41429447	-3.063873898
chr15_52332038_rs184480967_C_Neanderthal_single_seq	-2.888150301	-3.521983643	-3.796380675	-3.514235283	-11.34563886	-3.674378701	-4.039832552	-2.937873099	-10.75414447	-5.112547745
chr1_221348039_rs189950774_A_Neanderthal_single_seq	-3.071791295	-3.201848829	-2.301615983	-4.86433405	-11.34563886	-3.780507052	-2.174060943	-4.115000787	-2.56926913	-4.445123084
chr1_56072635_rs375493894_A_Neanderthal_single_seq	-6.467376432	-4.194689038	-10.71524391	-4.674231167	-11.34563886	-3.236501226	-10.95869579	-3.057667612	-10.75414447	-3.367120572
chr1_63776641_rs370531549_T_Denisova_single_seq	-3.007944813	-2.526471034	-6.322926489	-1.882224209	0.10092755	-2.731781012	-3.170793229	-1.99952357	-1.363975517	-2.75706709
chr3_182640314_182640483_pos_41_A_pos_57_C_pos_67_A_pos_132_C_Denisova_haplotype	-2.533264367	-2.619280844	-10.71524391	-2.687651683	-2.5940948	-2.962181012	-10.95869579	-2.996527317	-10.75414447	-2.702824045
chr6_135666012_rs374594010_T_Denisova_single_seq	-4.351899214	-3.353054634	-1.635759128	-2.986175173	-11.34563886	-3.575525314	-10.95869579	-2.996527317	-2.966241914	-2.75706709
chr13_114113580_rs75570865_T_QTLs_single_seq	-10.85969385	-4.194689038	-3.064192221	-3.980658168	-4.014721981	-4.155718571	-7.49926417	-4.401622013	-2.383457066	-3.546568347
chr4_6045988_6046157_pos_44_C_pos_129_G_Neanderthal_haplotype	-0.536639094	-0.671748264	-1.805350828	-1.120779639	-1.000233612	-0.861188806	-0.841052687	-1.395689057	-0.845751852	-0.969589791
chr14_86421012_rs34810131_C_Neanderthal_single_seq	-3.720142502	-2.881356967	-1.201516316	-3.162332128	-7.88620724	-3.236501226	-3.307644098	-3.057667612	-2.427714986	-3.2851272
chr12_52854296_rs4277160_T_QTLs_single_seq	-3.528776976	-5.180475179	-10.71524391	-3.77567643	-11.34563886	-3.895066816	-3.458849902	-4.759669534	-10.75414447	-5.112547745
chr15_66619883_66620052_pos_18_C_pos_155_G_Denisova_haplotype	-3.621289115	-2.881356967	-1.484022731	-2.262537111	-11.34563886	-2.443242647	-2.079112539	-2.454089433	-10.75414447	-2.371345158
chr3_56793433_rs892086069_A_Denisova_single_seq	-5.187268513	-3.614495781	-5.761047602	-3.22617861	-1.595769432	-4.155718571	-4.164279923	-2.628645883	-5.396592469	-2.504202317
chr1_159893461_rs192266566_G_Neanderthal_single_seq	-3.282265027	-1.884233727	-1.201516316	-1.735631711	-3.493889818	-2.533159284	-0.765170428	-1.777559693	-1.363975517	-1.394804131
chr20_51088816_rs944691818_T_Denisova_single_seq	-1.250515116	-0.815353567	-1.282702012	-0.572174465	-0.350578392	-0.392917198	-1.879211005	-0.586361893	-3.336291958	-0.654402524
chr5_43671517_rs147072103_C_Neanderthal_single_seq	1.405041947	1.918382599	1.020735127	1.738508548	1.823503218	1.259876794	0.30045898	1.337620765	2.010934386	1.54286021
chr12_47567445_47567614_pos_13_G_pos_159_T_Neanderthal_haplotype	-1.581244396	-0.55254796	-2.481624235	-0.820555809	-1.308091905	-0.935879141	-3.170793229	-0.552964683	-2.473373703	-0.922335729
chr18_21869588_rs903924624_T_Denisova_single_seq	-5.905497544	-3.521983643	-3.297391397	-4.219665303	-11.34563886	-5.456378049	-1.526153888	-3.331987825	-10.75414447	-3.86610985
chr6_135635341_rs375193343_C_Denisova_single_seq	-4.928956517	-4.922163183	-10.71524391	-4.355869687	-11.34563886	-3.674378701	-10.95869579	-4.251205171	-7.294712855	-3.546568347
chr12_59579420_rs78075364_T_Denisova_single_seq	-0.021277779	-0.380209681	-0.748017653	-0.062068005	2.17731041	-0.392917198	-0.602243819	0.035295408	0.092129438	-0.272232624
chr5_109170584_rs147924976_G_Neanderthal_single_seq	-2.011070914	-3.614495781	-2.743700358	-3.514235283	-7.88620724	-4.019514187	-6.004499478	-3.057667612	-2.143119676	-2.75706709
chr2_80568352_rs181792816_G_Denisova_single_seq	-4.709946735	-4.194689038	-4.057032429	-4.095217932	-1.308091905	-5.859733743	-3.381266961	-4.251205171	-10.75414447	-5.830776776
chr17_13674575_rs377107943_A_Denisova_single_seq	-3.208642163	-3.521983643	-4.375393909	-2.780461493	-11.34563886	-3.314084167	-3.925272787	-3.331987825	-3.254298586	-4.277178447
chr14_70198085_rs146743536_C_Neanderthal_single_seq	0.393562725	-1.225366636	-1.303732924	-1.061339922	0.602363272	-0.502181739	-0.397407844	-0.927849371	-0.702935532	-0.567015389
chr5_103986074_103986243_pos_71_G_pos_102_T_Denisova_haplotype	-4.709946735	-4.34510588	-2.687337916	-4.355869687	-11.34563886	-5.456378049	-4.300484306	-4.56956665	-5.396592469	-4.445123084
chr1_89568290_89568459_pos_32_T_pos_52_G_pos_65_A_pos_140_T_Denisova_haplotype	-1.807125804	-1.85572104	-2.388814425	-1.712584975	-3.927786344	-1.132691642	-3.925272787	-1.497905665	-2.902395432	-1.331702453
chr10_65181055_rs1052711250_C_Neanderthal_single_seq	-2.248669057	-2.317625144	-1.484022731	-1.908172661	-3.160763516	-1.874350839	-1.505425155	-1.7270223	-3.423227595	-1.845393872
chr10_131356999_rs78877238_T_Neanderthal_single_seq	-3.826270853	-1.884233727	-2.580817592	-2.165458229	-7.88620724	-1.84526326	-2.677925019	-1.912237172	-3.515739734	-2.13751466
chr5_148896985_rs79461105_T_Neanderthal_single_seq	-2.946804518	-2.279253333	-2.927341353	-1.934596386	-7.88620724	-2.629054711	-2.174060943	-2.374141277	-7.294712855	-2.650546767
chr16_75145129_rs377694173_T_Denisova_single_seq	-4.928956517	-2.3975733	-1.484022731	-2.931932128	-1.871933109	-2.13093547	-3.819144436	-2.261958227	-2.726238477	-2.24969771
chr3_133528115_rs977435815_C_Denisova_single_seq	-2.777544813	-2.357045494	-4.207449272	-1.7590526	-2.734614062	-2.487500567	-7.49926417	-2.413561626	-1.874561224	-2.101978503
chr12_58399576_rs17569631_G_Neanderthal_single_seq	-1.807125804	-0.80169158	-4.207449272	-0.748466123	-1.934127871	-0.696286952	-1.425366057	-0.542001902	-1.596797538	-0.654402524
chr12_7096885_7097054_pos_66_G_pos_106_A_Denisova_haplotype	-3.138594666	-3.201848829	-10.71524391	-3.101191833	-11.34563886	-3.575525314	-10.95869579	-3.258364962	-10.75414447	-2.504202317
chr9_95704547_rs80268057_G_Neanderthal_single_seq	-4.201482372	-2.357045494	-0.806851291	-3.436652342	-6.953321436	-2.487500567	2.210446288	-2.881510657	-1.126610589	-3.133921396
chr4_38126945_rs3815864_C_Neanderthal_single_seq	-1.92011464	-2.00427758	-1.662675861	-2.296404747	-5.988086854	-3.092830865	-10.95869579	-2.157872594	-2.726238477	-1.845393872
chr14_56584391_rs368958888_C_Denisova_single_seq	1.095592791	-0.301192259	-0.948715004	-0.342540103	-6.391442549	-0.321075433	-1.826838828	-0.220292248	-0.987615565	-0.027583077
chr12_104230591_104230760_pos_44_C_pos_45_T_pos_128_C_Denisova_haplotype	-4.709946735	-3.713349168	-10.71524391	-4.86433405	-11.34563886	-4.474080051	-7.49926417	-3.769865301	-10.75414447	-3.367120572
chr12_58012012_rs112816696_T_Neanderthal_single_seq	-0.951301234	-0.226278868	0.388699518	-0.113969107	-1.934127871	-0.233671486	-0.081411655	-0.367352111	-1.40763074	-0.185990116
chr1_38487773_rs368653047_C_Neanderthal_single_seq	-3.44184134	-3.201848829	-2.802354576	-4.219665303	-11.34563886	-2.731781012	-3.170793229	-4.251205171	-3.336291958	-3.99055722
chr9_114398867_rs62569896_A_Neanderthal_single_seq	-2.674818512	-2.572129751	-5.04281857	-2.440433982	-2.348459378	-3.026027494	-2.019116575	-3.671011914	-4.41429447	-2.997070527
chr14_58932434_rs377601821_A_Denisova_single_seq	-3.720142502	-3.131801332	-6.322926489	-3.101191833	-3.493889818	-3.780507052	-10.95869579	-3.188317465	-10.75414447	-4.445123084
chr16_73273709_rs533651589_C_Denisova_single_seq	-0.678541598	-1.154195854	-0.559160836	-0.73679377	-1.612623537	-1.300202458	1.050082959	-1.476874753	-7.294712855	-1.816306294
chr3_17003264_rs376518557_G_Denisova_single_seq	-6.467376432	-2.7184742	-1.484022731	-2.986175173	-3.064868089	-2.786024057	-5.286270447	-3.057667612	-3.336291958	-2.600097744
chr15_81236570_rs372375928_G_Denisova_single_seq	-2.888150301	-1.72104356	-1.662675861	-1.934596386	-11.34563886	-1.99694643	-3.2375966	-1.803508145	-1.499115903	-2.000338241
chr9_125783737_rs928442102_A_Denisova_single_seq	-3.720142502	-5.180475179	-10.71524391	-4.355869687	-11.34563886	-4.306135413	-10.95869579	-4.401622013	-4.41429447	-4.635225967
random_28587_random_single_seq	-4.928956517	-5.495348516	-10.71524391	-4.506286529	-11.34563886	-4.883192716	-10.95869579	-3.875993652	-10.75414447	-4.126761604
chr8_23188051_rs118132806_A_Neanderthal_single_seq	-4.065277988	-2.135224098	-2.743700358	-2.262537111	-11.34563886	-2.358602833	-10.95869579	-2.582987166	-1.40763074	-3.133921396
chr12_32786778_rs374822443_C_Denisova_single_seq	-3.940830617	-1.884233727	-2.219388885	-2.478805793	-7.88620724	-2.358602833	-2.423420412	-2.22642207	-3.959728607	-2.650546767
chr10_80225519_rs142826977_A_Neanderthal_single_seq	-3.826270853	-2.7184742	-5.357691907	-3.874529817	-11.34563886	-3.674378701	-10.95869579	-3.121514094	-3.959728607	-2.872083751
chr14_63753518_63753687_pos_60_A_pos_113_T_Neanderthal_haplotype	-2.489006448	-2.881356967	-4.565496793	-2.643393763	-11.34563886	-3.314084167	-2.54506786	-1.884277091	-10.75414447	-3.207544259
chr3_128996391_rs373431430_T_Denisova_single_seq	-3.208642163	-2.317625144	-1.866620972	-2.229446324	-3.374095305	-2.629054711	-2.824269469	-2.157872594	-1.499115903	-3.367120572
chr5_149008073_rs12657287_G_Denisova_single_seq	-1.535513308	-0.172540997	0.099338554	-0.387459517	-1.335810242	-0.424836532	-0.406987527	-0.467509949	-0.221788548	-0.51935804
chr6_146034077_146034246_pos_62_G_pos_110_A_Neanderthal_haplotype	-4.065277988	-3.435048006	-2.301615983	-4.355869687	-11.34563886	-4.474080051	-10.95869579	-4.115000787	-10.75414447	-3.99055722
chr10_16897223_rs12357159_A_Neanderthal_single_seq	-10.85969385	-5.180475179	-1.391063365	-5.341655828	-11.34563886	-5.456378049	-3.627778911	-3.769865301	-7.294712855	-4.126761604
chr16_25324818_rs370713918_A_Denisova_single_seq	-2.248669057	-2.279253333	-3.681820911	-2.478805793	-11.34563886	-1.874350839	-7.49926417	-1.702402333	-10.75414447	-1.875080003
chr6_85297813_85297982_pos_36_A_pos_136_C_Neanderthal_haplotype	-1.513180121	-3.934037283	0.314733434	-5.656529165	-6.391442549	-4.155718571	-0.602243819	-4.759669534	-0.536186775	-6.392655664
chr16_75083500_rs372521934_A_Denisova_single_seq	-2.831787858	-3.275471693	-4.565496793	-2.931932128	-11.34563886	-3.895066816	-6.566378366	-3.409570766	-10.75414447	-2.872083751
chr5_122206457_rs916740448_G_Denisova_single_seq	-3.528776976	-1.943007437	-1.997567489	-2.229446324	-2.138624539	-1.558901484	-1.425366057	-1.856848602	-2.473373703	-2.13751466
chr20_43544004_rs985980013_G_Denisova_single_seq	-2.075059009	-2.439272592	-3.476839173	-1.782859989	-11.34563886	-1.84526326	-6.566378366	-1.829931869	-10.75414447	-2.329645867
chr19_57097138_rs933820599_G_Denisova_single_seq	-2.108149795	-3.201848829	-3.297391397	-2.829205827	-1.85178341	-2.318075027	-4.164279923	-2.881510657	-2.143119676	-2.371345158
chr6_108058511_rs368112035_T_Denisova_single_seq	-3.826270853	-3.131801332	-2.927341353	-2.296404747	0.343048564	-2.202905256	-2.311237362	-2.261958227	0.718038643	-2.55135341
chr12_55170693_rs376194318_A_Neanderthal_single_seq	-1.214035422	-1.053618899	-1.930609067	-1.120779639	-11.34563886	-1.014648432	-2.048802705	-0.986089168	-1.622287513	-1.816306294
chr14_86360894_rs74793296_T_Neanderthal_single_seq	-1.652679534	-2.101356462	-1.866620972	-2.262537111	-7.88620724	-2.400302125	-4.164279923	-2.029833404	-2.782600919	-2.033429028
chr16_69839046_rs369952941_G_Denisova_single_seq	-2.533264367	-2.317625144	-1.805350828	-2.331086586	-11.34563886	-1.682073093	-3.819144436	-2.335769466	-2.298817253	-2.600097744
chr6_90481832_rs369350105_A_Denisova_single_seq	-7.400262236	-4.922163183	-10.71524391	-4.506286529	-11.34563886	-5.456378049	-10.95869579	-4.251205171	-10.75414447	-3.367120572
chr20_46622218_rs78153822_G_Neanderthal_single_seq	-10.85969385	-5.89870421	-10.71524391	-4.355869687	-11.34563886	-4.019514187	-10.95869579	-3.875993652	-10.75414447	-5.112547745
chr12_56538344_rs58663297_C_Neanderthal_single_seq	-3.940830617	-3.614495781	-3.681820911	-2.7333104	-7.88620724	-2.962181012	-3.170793229	-3.258364962	-10.75414447	-3.99055722
chr10_13636160_rs187499189_A_Denisova_single_seq	-2.108149795	-2.169905937	-2.388814425	-2.262537111	-11.34563886	-1.816750573	-3.819144436	-2.827267612	-3.515739734	-2.4585436
chr5_132335443_rs976238986_T_Denisova_single_seq	-2.108149795	-2.572129751	-10.71524391	-2.7333104	-11.34563886	-2.679503733	-0.828125226	-2.996527317	-7.294712855	-2.702824045
chr13_43742628_rs141267379_T_Neanderthal_single_seq	-2.725267534	-1.72104356	-0.497286214	-1.54037542	-4.014721981	-2.443242647	-1.444968193	-1.7270223	-4.09593299	-1.251643355
chr16_68872756_rs898774666_C_Denisova_single_seq	-3.359847967	-4.34510588	-10.71524391	-3.596228655	-11.34563886	-3.895066816	-2.588008382	-4.401622013	-10.75414447	-3.86610985
chr12_57672483_rs371485478_T_Neanderthal_single_seq	-1.862514374	-2.317625144	-3.920828046	-1.908172661	-0.343527083	-2.029295208	-0.120279713	-2.298391856	-3.959728607	-2.101978503
chr6_130708352_130708521_pos_37_G_pos_136_G_Denisova_haplotype	-1.385988105	-1.6458862	-0.369838665	-1.167023824	-2.266154075	-1.445423592	-0.681408389	-1.912237172	-1.342633485	-1.291117638
chr20_43530160_rs952475633_C_Denisova_single_seq	-1.160989188	-2.881356967	-0.705415295	-2.016901689	-0.563459665	-2.358602833	-0.624422504	-1.456146019	-2.473373703	-2.13751466
chr12_52476367_rs113433925_C_Neanderthal_single_seq	0.824616457	1.27670449	-0.414891352	0.900677669	-0.682970483	0.971931052	0.898896497	1.02021163	0.947595165	1.184773164
chr14_58867055_rs371788652_G_Denisova_single_seq	-1.326364122	-1.281147877	-1.532849559	-1.623912213	-2.890311639	-1.606915733	0.760265123	-1.318829603	-2.902395432	-0.922335729
chr14_79791685_rs7159701_T_Neanderthal_single_seq	-0.251439033	-0.022385314	-0.650501147	-0.281913744	-0.092382279	0.008640777	-0.613290542	-0.094834187	-3.835281236	0.130159362
chr6_89861092_rs371756808_G_Denisova_single_seq	-4.201482372	-5.89870421	-10.71524391	-5.083343832	-11.34563886	-3.483013176	-10.95869579	-5.236991311	-10.75414447	-4.635225967
chr12_7087922_7088091_pos_45_G_pos_127_C_Denisova_haplotype	-10.85969385	-4.703153401	-10.71524391	-6.621763747	-11.34563886	-3.895066816	-10.95869579	-3.875993652	-10.75414447	-3.86610985
chr1_85547404_rs181262743_C_Neanderthal_single_seq	-4.709946735	-3.131801332	-2.687337916	-3.683164292	-11.34563886	-3.236501226	-3.72029105	-4.56956665	-10.75414447	-4.277178447
chr3_128753805_rs373278635_G_Denisova_single_seq	-1.385988105	-0.774749713	-3.920828046	-1.298119179	-1.241040105	-0.722494667	-1.19216688	-0.871869699	-0.860842942	-0.654402524
chr5_148866744_rs78063110_C_Neanderthal_single_seq	-1.535513308	-2.619280844	-4.375393909	-3.683164292	-5.414901521	-4.664182934	-3.307644098	-3.990553416	-10.75414447	-3.751550085
chr9_94020954_rs10991847_A_Neanderthal_single_seq	1.028668887	0.654398603	0.083227889	0.855127081	0.728167988	0.648060897	0.76879928	0.89673015	0.79708313	0.832035141
chr10_43850805_rs117902581_G_Neanderthal_single_seq	0.586872555	-0.49644855	-1.143491269	-0.248380682	-2.044142664	-0.169172461	-0.036111386	-0.282795001	1.63144834	-0.43956784
chr3_76117310_rs79579667_T_Denisova_single_seq	-2.176699271	-2.7184742	-2.388814425	-2.600453241	-7.88620724	-2.731781012	-10.95869579	-2.675796977	-2.106686047	-2.371345158
chr20_55475854_rs370522288_A_Denisova_single_seq	-1.326364122	-0.843071903	-0.097776447	-0.922645783	-0.665279335	-0.645257936	-1.85278728	-0.655569168	-2.07114989	-0.507685687
chr3_188387867_188388036_pos_14_A_pos_46_A_pos_159_G_Denisova_haplotype	-3.208642163	-3.001151479	-2.481624235	-2.986175173	-11.34563886	-2.580310377	-2.20715173	-3.121514094	-10.75414447	-3.207544259
chr4_20741691_rs189400772_G_Neanderthal_single_seq	2.403428604	2.734759813	2.691625409	2.602582534	2.100539816	2.628365535	2.577672861	2.67824368	1.834804347	2.663788518
chr2_174083545_174083714_pos_50_G_pos_123_G_Neanderthal_haplotype	-2.888150301	-3.353054634	-4.565496793	-2.366622743	-2.93201093	-2.240282866	-3.045806453	-2.628645883	-2.298817253	-2.600097744
chr22_25519885_rs557210877_A_Neanderthal_single_seq	-0.892467596	0.163211318	0.162040221	-0.106439366	-1.514331615	-0.056540044	1.180535782	-0.094834187	-0.758377322	-0.19532194
chr2_163160893_rs148361640_G_Neanderthal_single_seq	-2.533264367	-1.695553585	-5.04281857	-1.52022572	-0.765380292	-2.580310377	-3.819144436	-1.777559693	-4.09593299	-1.816306294
chr10_46281824_rs189296748_T_QTLs_single_seq	-3.138594666	-2.439272592	-2.863494871	-2.403056372	-2.698180433	-2.679503733	0.085015074	-3.057667612	-2.841255137	-2.702824045
chr15_68225382_rs77804171_G_Neanderthal_single_seq	-1.345966259	-0.463806999	-2.219388885	-0.80828792	-0.58824885	-0.657846977	-1.879211005	-0.8856623	-2.902395432	-0.450699802
chr14_70241487_rs921345277_T_Denisova_single_seq	-1.326364122	-1.574451062	-1.775664698	-1.018314019	-11.34563886	-0.951292696	-4.164279923	-0.740744535	-4.09593299	-0.969589791
chr15_66660565_rs1001473251_T_Denisova_single_seq	-10.85969385	-5.89870421	-10.71524391	-4.674231167	-11.34563886	-4.883192716	-10.95869579	-4.759669534	-10.75414447	-4.445123084
chr14_95259597_rs117041657_G_Neanderthal_single_seq	-0.892467596	-0.622880085	-0.852606555	-0.646666418	-0.539089237	-0.998546758	-1.406026691	-0.8856623	-0.192856528	-0.803405805
chr14_67782726_rs117512433_C_Neanderthal_single_seq	-1.727836894	-2.205442094	-3.57569256	-2.366622743	-3.432749523	-1.965307113	-3.627778911	-2.454089433	-10.75414447	-1.759833525
chr4_81110586_rs1016949541_G_Denisova_single_seq	-3.720142502	-4.34510588	-3.57569256	-4.674231167	-3.768210031	-5.141504712	-5.286270447	-4.401622013	-10.75414447	-4.635225967
chr12_130954354_rs11060923_A_Denisova_single_seq	-3.282265027	-1.462731564	-10.71524391	-2.045414376	-7.88620724	-1.489749507	-2.588008382	-1.856848602	-10.75414447	-1.653116126
chr1_33546596_rs3806246_G_QTLs_single_seq	-1.448182867	-0.761465134	-0.597600811	-0.77209802	-0.803574317	-0.951292696	-1.349517051	-0.956675406	-5.799948163	-0.861645601
chr1_202734979_rs368802352_G_Denisova_single_seq	0.257299823	-0.103869139	-2.633094871	0.221334766	0.738172848	-0.039966685	-1.46484034	0.099712136	-6.36182705	0.10756973
chr1_208922244_208922413_pos_58_T_pos_114_G_Neanderthal_haplotype	-10.85969385	-3.819477519	-4.207449272	-4.095217932	-11.34563886	-4.883192716	-10.95869579	-4.115000787	-10.75414447	-3.86610985
chr19_3817983_rs368302158_G_Neanderthal_single_seq	-3.621289115	-2.881356967	-2.179968535	-4.219665303	-2.93201093	-3.314084167	-2.632266302	-2.774990333	-10.75414447	-3.207544259
chr10_43966228_rs61859965_A_Neanderthal_single_seq	-2.888150301	-1.827760958	-3.384327034	-0.990326816	0.048287817	-1.186396169	-1.727474608	-1.376086921	-1.93716085	-1.787793606
chr12_80881594_rs1008514168_C_Denisova_single_seq	-3.621289115	-4.513050518	-10.71524391	-4.674231167	-11.34563886	-4.664182934	-7.49926417	-5.236991311	-10.75414447	-5.830776776
chr3_177105431_rs371093857_T_Denisova_single_seq	-2.674818512	-2.035916897	-1.391063365	-1.908172661	-11.34563886	-2.358602833	-3.170793229	-1.318829603	-7.294712855	-2.371345158
chr21_43630008_rs376733189_A_Denisova_single_seq	-1.250515116	-0.885674262	-0.791916427	-1.264211742	0.064282382	-1.445423592	-1.386943145	-1.062359307	-1.475695015	-1.035103659
chr21_43998983_rs372714872_C_Neanderthal_single_seq	-5.50214185	-4.34510588	-10.71524391	-3.292981981	-11.34563886	-3.483013176	-10.95869579	-3.491564138	-3.254298586	-4.445123084
chr5_149499983_rs117267989_C_Neanderthal_single_seq	-3.071791295	-2.7184742	-3.796380675	-2.558753949	-7.88620724	-2.358602833	-5.286270447	-3.491564138	-2.782600919	-2.101978503
chr6_617593_rs373165409_A_Denisova_single_seq	-10.85969385	-5.180475179	-10.71524391	-4.674231167	-11.34563886	-4.474080051	-2.275701205	-4.251205171	-10.75414447	-4.277178447
chr9_97757407_rs72750372_T_Neanderthal_single_seq	-2.946804518	-2.439272592	-7.255812293	-2.478805793	-5.19589174	-3.236501226	-6.004499478	-2.937873099	-3.176715645	-2.813429533
chr19_9637991_rs912466952_G_Denisova_single_seq	-2.324418478	-1.773415737	-5.357691907	-1.831686816	-6.953321436	-1.582708873	-2.987152235	-2.157872594	-10.75414447	-1.845393872
chr9_127117009_rs533764405_G_Neanderthal_single_seq	-4.928956517	-3.131801332	-10.71524391	-5.341655828	-11.34563886	-5.456378049	-10.95869579	-4.759669534	-10.75414447	-4.277178447
chr19_52853439_rs11084149_G_Neanderthal_single_seq	-3.282265027	-3.131801332	-2.863494871	-2.643393763	-11.34563886	-2.901040717	-3.819144436	-2.675796977	-5.081719131	-3.751550085
chr4_5469147_rs372355320_A_Neanderthal_single_seq	-4.519843852	-3.201848829	-10.71524391	-3.514235283	-11.34563886	-4.883192716	-4.450901149	-4.115000787	-7.294712855	-3.546568347
chr3_12676019_rs371499691_G_Neanderthal_single_seq	-3.720142502	-1.80033247	-1.866620972	-2.331086586	-1.13984561	-2.629054711	-0.369044642	-2.374141277	-0.772577191	-1.816306294
chr4_1349407_rs892244610_G_Denisova_single_seq	-2.142017431	-1.884233727	-3.384327034	-1.247552261	-2.528655236	-1.489749507	-1.776301435	-1.585236107	-10.75414447	-1.653116126
chr22_25535844_rs555390301_C_Neanderthal_single_seq	-0.366839234	-1.053618899	-0.748017653	-0.870697956	-3.112019182	-0.67054684	-1.050303168	-0.971307327	-1.905521533	-0.846863761
chr15_68304295_rs185473771_C_Neanderthal_single_seq	-0.093993367	-1.773415737	-1.460215342	-2.074501955	-2.849783832	-2.062385995	-0.624422504	-2.157872594	-2.03646805	-2.000338241
chr6_135198357_rs377531810_C_Denisova_single_seq	-4.201482372	-3.819477519	-10.71524391	-4.674231167	-1.831911263	-5.456378049	-7.49926417	-5.236991311	-10.75414447	-3.546568347
chr6_116582525_rs147491860_T_Neanderthal_single_seq	-3.359847967	-2.668025178	-3.920828046	-2.879654849	-11.34563886	-3.483013176	-1.879211005	-3.258364962	-2.671995432	-2.55135341
chr2_173323113_rs117974080_G_Neanderthal_single_seq	-2.446065926	-2.439272592	-3.57569256	-2.403056372	-11.34563886	-2.13093547	-3.045806453	-2.628645883	-2.218869097	-3.133921396
chr18_21870220_21870389_pos_20_G_pos_120_C_pos_153_C_Denisova_haplotype	-0.503241884	-0.137796511	-0.414891352	-0.167807258	-0.15890557	-0.490875293	-0.168347292	-0.520323131	-0.136677008	-0.002793893
chr9_88559575_rs192413873_A_Neanderthal_single_seq	-1.780209071	-2.279253333	-6.322926489	-2.879654849	-1.736460121	-2.358602833	-2.275701205	-2.09243303	-2.841255137	-2.101978503
chr6_130698238_rs370332210_A_Denisova_single_seq	-4.351899214	-3.275471693	-10.71524391	-3.292981981	-11.34563886	-3.026027494	-10.95869579	-4.115000787	-1.144965735	-4.854235749
chr1_89571690_rs376134162_C_Denisova_single_seq	-3.528776976	-3.713349168	-6.322926489	-3.980658168	-7.88620724	-3.162878362	-5.286270447	-4.401622013	-10.75414447	-4.277178447
chr5_178365542_rs76039487_G_Neanderthal_single_seq	-2.324418478	-1.85572104	0.452801356	-1.882224209	-7.88620724	-1.402419066	-0.854097035	-1.540910192	-6.36182705	-1.035103659
chr16_23412793_23412962_pos_34_C_pos_139_G_Denisova_haplotype	-0.144589845	0.016693323	-0.948715004	-0.091496767	0.535092576	0.209131196	-1.159414167	0.035295408	-0.100403694	0.21008738
chr12_57646475_rs74691466_T_Neanderthal_single_seq	-3.44184134	-5.180475179	-5.357691907	-3.683164292	-11.34563886	-5.859733743	-2.423420412	-3.990553416	-10.75414447	-5.112547745
chr9_76533311_rs371074552_A_Neanderthal_single_seq	-1.980110605	-1.119885199	-0.883936668	-1.264211742	-1.595769432	-1.582708873	-1.990028996	-1.476874753	-2.180497286	-1.331702453
chr21_44158106_rs369143291_G_Denisova_single_seq	-2.674818512	-2.824994524	-1.282702012	-3.162332128	-6.391442549	-2.901040717	-2.677925019	-3.491564138	-10.75414447	-2.75706709
chr16_22326018_rs76779070_G_Denisova_single_seq	-2.533264367	-2.619280844	-1.746577119	-2.016901689	-11.34563886	-2.487500567	-2.824269469	-2.261958227	-2.619718153	-1.816306294
chr15_40708701_rs111540938_C_Neanderthal_single_seq	-4.928956517	-4.058484654	-2.687337916	-4.095217932	-4.312215857	-6.421612631	-7.49926417	-3.990553416	-10.75414447	-4.445123084
chr14_61265871_rs372168378_G_Denisova_single_seq	-3.940830617	-3.275471693	-5.761047602	-3.683164292	-7.88620724	-2.487500567	-10.95869579	-3.409570766	-2.726238477	-2.933224045
chr1_208507857_rs12402159_C_QTLs_single_seq	-10.85969385	-4.34510588	-10.71524391	-6.059884859	-11.34563886	-5.456378049	-4.164279923	-4.401622013	-10.75414447	-4.635225967
chr13_105473817_rs183623636_G_Denisova_single_seq	-10.85969385	-3.819477519	-7.255812293	-4.86433405	-11.34563886	-4.306135413	-10.95869579	-4.401622013	-10.75414447	-4.126761604
chr9_88568937_rs191710091_T_Neanderthal_single_seq	-0.514288608	-1.13693853	-3.064192221	-1.54037542	-0.183877116	-1.261260956	-0.815312575	-1.210711987	-0.938761177	-1.483476892
chr3_122227821_rs376506507_A_Denisova_single_seq	-3.528776976	-3.713349168	-2.580817592	-5.656529165	-11.34563886	-3.575525314	-10.95869579	-2.937873099	-10.75414447	-3.133921396
chr17_73498112_rs371392343_T_Denisova_single_seq	-5.50214185	-3.064997961	-10.71524391	-2.478805793	-11.34563886	-3.314084167	-10.95869579	-3.188317465	-3.614593121	-2.17394829
chr16_74484922_rs993277590_T_Denisova_single_seq	-1.92011464	-0.735257419	-0.852606555	-0.990326816	-1.755051809	-0.818162903	-4.164279923	-1.176401332	-2.106686047	-1.311267337
chr11_11670535_rs12792391_C_Neanderthal_single_seq	-2.108149795	-2.439272592	-4.207449272	-2.643393763	-11.34563886	-2.580310377	-3.307644098	-2.538729246	-4.604397354	-2.702824045
chr6_116693934_rs146297658_G_Neanderthal_single_seq	-7.400262236	-4.513050518	-10.71524391	-4.506286529	-11.34563886	-5.456378049	-10.95869579	-4.978679316	-10.75414447	-4.635225967
chr16_27589555_rs113980711_A_Denisova_single_seq	-2.725267534	-2.279253333	-3.215398025	-2.197097546	-1.831911263	-3.314084167	-3.925272787	-2.495788724	-2.002600414	-3.2851272
chr13_52339143_rs9535755_C_Denisova_single_seq	-5.905497544	-5.495348516	-1.963699853	-4.506286529	-11.34563886	-4.155718571	-10.95869579	-3.258364962	-1.18239183	-5.427421082
chr19_685833_rs56125026_G_Neanderthal_single_seq	-5.187268513	-5.495348516	-2.580817592	-4.355869687	-11.34563886	-4.664182934	-7.49926417	-3.769865301	-10.75414447	-4.635225967
chr4_1238845_rs3775095_C_Denisova_single_seq	-5.50214185	-3.521983643	-3.215398025	-2.931932128	-11.34563886	-2.679503733	-10.95869579	-1.969837439	-3.254298586	-2.504202317
chr4_2176802_rs1031057614_T_Denisova_single_seq	-3.621289115	-3.353054634	-10.71524391	-3.683164292	-11.34563886	-3.236501226	-7.49926417	-3.331987825	-3.254298586	-3.86610985
chr21_40272879_rs371588926_A_Denisova_single_seq	-3.138594666	-3.713349168	-5.761047602	-3.436652342	-7.88620724	-2.901040717	-2.20715173	-2.774990333	-5.081719131	-4.126761604
chr9_88581028_rs377747561_T_Neanderthal_single_seq	-4.351899214	-5.495348516	-3.297391397	-4.86433405	-1.977132398	-3.483013176	-4.808948669	-3.578499775	-10.75414447	-2.933224045
chr14_86544221_rs28804681_C_Neanderthal_single_seq	-2.888150301	-3.521983643	-2.481624235	-3.514235283	-11.34563886	-3.396077539	-6.566378366	-2.675796977	-10.75414447	-3.133921396
chr13_99496651_99496820_pos_63_G_pos_110_A_Denisova_haplotype	-2.176699271	-3.353054634	-2.481624235	-3.162332128	-11.34563886	-4.664182934	-10.95869579	-2.996527317	-10.75414447	-3.645421734
chr6_108071204_108071373_pos_21_C_pos_151_G_Denisova_haplotype	-7.400262236	-3.934037283	-10.71524391	-3.162332128	-11.34563886	-3.674378701	-10.95869579	-3.990553416	-7.294712855	-3.454056209
chr14_60892402_rs919118301_G_Denisova_single_seq	-0.997056497	-0.900159273	-0.534091655	-0.646666418	0.141698756	-1.030931845	-2.824269469	-0.609064093	-0.354332514	-0.969589791
chr16_69840001_rs1035891442_G_Denisova_single_seq	-4.928956517	-3.819477519	-5.04281857	-3.042537616	-11.34563886	-3.092830865	-4.450901149	-2.582987166	-10.75414447	-3.751550085
chr9_90219466_rs36207426_A_Neanderthal_single_seq	-1.178455443	-2.035916897	-4.565496793	-3.042537616	-7.88620724	-1.6315357	-10.95869579	-2.996527317	-10.75414447	-2.000338241
chr17_76653623_76653792_pos_23_T_pos_150_T_Denisova_haplotype	-6.467376432	-5.180475179	-10.71524391	-5.341655828	-11.34563886	-3.314084167	-1.277457377	-4.251205171	-1.342633485	-3.86610985
chr8_87108651_rs370155393_G_Denisova_single_seq	-1.250515116	-1.053618899	-0.637093104	-0.949338405	-6.953321436	-0.735779246	-0.548244437	-0.426608697	-1.385638012	-0.937915741
chr1_31767998_rs117616673_A_Denisova_single_seq	-0.197025479	-0.172540997	0.099338554	-0.511249366	-2.849783832	-0.196462588	-0.192995301	-0.310433682	-1.072906061	-0.131232308
chr13_100582376_rs558314149_C_Denisova_single_seq	-3.44184134	-3.275471693	-5.761047602	-3.292981981	-11.34563886	-3.575525314	-3.2375966	-3.990553416	-7.294712855	-3.133921396
chr17_13701665_rs182854158_A_Denisova_single_seq	-3.826270853	-2.881356967	-4.207449272	-3.363029478	-11.34563886	-3.236501226	-4.808948669	-3.057667612	-10.75414447	-3.063873898
chr19_42684834_42685003_pos_49_G_pos_124_T_Neanderthal_haplotype	-7.400262236	-2.619280844	-7.255812293	-2.440433982	-11.34563886	-3.162878362	-3.458849902	-2.937873099	-6.36182705	-3.751550085
chr21_43951682_rs371908098_G_Denisova_single_seq	-10.85969385	-4.058484654	-10.71524391	-3.514235283	-11.34563886	-3.162878362	-1.801348854	-3.188317465	-0.333131617	-3.546568347
chr1_1832497_rs373204148_A_Denisova_single_seq	-4.709946735	-3.001151479	-10.71524391	-2.518226143	-0.222164061	-2.679503733	-10.95869579	-2.157872594	-3.033045284	-2.211325899
chr2_106719899_rs143321824_G_Neanderthal_single_seq	-2.578923084	-2.770751479	-1.106065174	-2.331086586	-6.953321436	-2.240282866	-4.164279923	-2.413561626	-10.75414447	-2.329645867
chr19_9150899_rs1037511312_G_Denisova_single_seq	-5.905497544	-3.064997961	-6.322926489	-3.042537616	-4.426775622	-2.8423865	-7.49926417	-3.258364962	-3.835281236	-2.933224045
chr14_58997838_rs948291489_G_Denisova_single_seq	-4.928956517	-3.934037283	-4.057032429	-3.596228655	-3.493889818	-3.026027494	-3.72029105	-3.491564138	-3.176715645	-2.872083751
chr13_103058099_rs369706209_T_Denisova_single_seq	2.04738458	1.870120411	3.471721452	1.775656231	1.860612413	1.753788404	2.751357251	1.922484333	2.546637056	1.870334015
chr5_36032180_rs533770787_G_Denisova_single_seq	-10.85969385	-3.819477519	-10.71524391	-3.874529817	-11.34563886	-5.456378049	-5.027958451	-4.978679316	-10.75414447	-3.546568347
chr1_226040119_rs3766935_A_Neanderthal_single_seq	-2.725267534	-2.439272592	-1.930609067	-2.229446324	-6.953321436	-2.786024057	-2.347670992	-2.675796977	-10.75414447	-2.033429028
chr12_114267944_rs77555224_T_Neanderthal_single_seq	-10.85969385	-4.194689038	-10.71524391	-4.355869687	-7.88620724	-3.780507052	-3.627778911	-3.121514094	-10.75414447	-3.454056209
chr3_23249610_rs117208718_A_Denisova_single_seq	-5.187268513	-4.058484654	-10.71524391	-4.355869687	-11.34563886	-3.162878362	-10.95869579	-4.56956665	-1.240416877	-3.645421734
chr4_78952861_rs1034929756_A_Denisova_single_seq	-0.288889417	-0.25391755	-0.664034971	-0.047575718	-2.293070808	-0.271865511	-1.727474608	-0.22905713	1.289224641	-0.374521735
chr16_58287245_rs142562822_G_Neanderthal_single_seq	0.490692888	-0.078937152	-0.10698909	-0.231901976	-1.215068296	-0.056540044	0.573172986	-0.246748278	0.130789175	-0.233264825
chr3_142726069_142726238_pos_35_C_pos_137_T_Denisova_haplotype	0.56604657	0.435388822	0.502107993	0.256798126	-0.408265039	0.222930393	0.282691575	0.307935252	-2.218869097	0.279095994
chr7_40893000_rs4720383_A_Neanderthal_single_seq	0.302067889	-1.506386788	-1.775664698	-1.480751437	-2.734614062	-1.186396169	0.125448222	-1.110135032	1.416719477	-1.175794349
chr3_4939565_rs1047320942_T_Denisova_single_seq	-2.324418478	-3.614495781	-7.255812293	-3.596228655	-2.5940948	-4.019514187	-2.773820446	-2.335769466	-10.75414447	-4.854235749
chr9_95450448_rs147724312_G_Neanderthal_single_seq	-5.50214185	-4.922163183	-5.04281857	-3.980658168	-11.34563886	-5.456378049	-3.819144436	-4.56956665	-10.75414447	-3.367120572
chr9_95182249_rs72752469_T_Neanderthal_single_seq	-0.242226389	0.985121538	-0.999281922	0.788031249	-0.15890557	0.99221675	-0.516789084	0.916734561	-1.055439806	0.646002086
chr19_8580761_8580930_pos_58_T_pos_115_C_Denisova_haplotype	-2.108149795	-2.439272592	-2.388814425	-2.440433982	-11.34563886	-2.358602833	-2.773820446	-2.335769466	-2.902395432	-2.75706709
chr9_20444258_rs368464534_G_Neanderthal_single_seq	0.381693509	1.087780128	0.607247625	0.948453394	0.325459867	1.299486558	-0.006682624	1.200740366	1.251129183	1.248105719
chr14_54973119_rs1055673513_G_Denisova_single_seq	-2.831787858	-2.572129751	-5.04281857	-2.440433982	-11.34563886	-2.679503733	-2.311237362	-1.7270223	-10.75414447	-2.28911806
chr3_122047245_rs372667834_T_Denisova_single_seq	-0.525420569	-0.022385314	-0.304792561	0.070062841	-0.852784239	-0.446515302	-1.505425155	-0.446914381	-1.300873839	-0.078477069
chr10_80334439_rs375946782_T_Denisova_single_seq	-2.888150301	-2.101356462	-4.784506575	-2.440433982	-5.414901521	-2.166471627	-3.045806453	-3.331987825	-10.75414447	-1.627626151
chr7_71539156_rs372675801_C_Neanderthal_single_seq	-3.44184134	-3.521983643	-3.796380675	-3.042537616	-11.34563886	-3.483013176	-10.95869579	-2.454089433	-2.427714986	-2.997070527
chr1_11862214_rs9651118_T_Neanderthal_single_seq	-1.535513308	-3.201848829	-2.743700358	-2.931932128	-11.34563886	-2.580310377	-1.961516308	-2.413561626	-7.294712855	-2.872083751
chr1_115732277_rs374072815_C_Denisova_single_seq	-2.011070914	-1.973317271	-6.322926489	-2.780461493	-11.34563886	-2.029295208	-2.20715173	-1.7270223	-3.176715645	-2.813429533
chr20_46499940_rs138229504_G_Neanderthal_single_seq	-1.677299501	-2.357045494	-3.476839173	-2.296404747	-11.34563886	-2.318075027	-4.164279923	-2.413561626	-1.220814741	-2.504202317
chr16_55669870_55670039_pos_12_T_pos_161_A_Neanderthal_haplotype	-10.85969385	-4.703153401	-3.920828046	-4.095217932	-11.34563886	-5.141504712	-10.95869579	-3.875993652	-2.07114989	-4.445123084
chr3_15684782_rs144214527_C_Neanderthal_single_seq	-1.19613575	-2.317625144	-10.71524391	-3.22617861	-3.927786344	-2.901040717	-3.381266961	-2.538729246	-10.75414447	-2.702824045
chr10_63510877_rs35824076_C_QTLs_single_seq	-1.92011464	-1.80033247	-1.413747717	-2.7333104	0.257523821	-2.166471627	-2.110072848	-1.969837439	-1.729004911	-2.211325899
chr21_39638816_39638985_pos_32_C_pos_140_G_Denisova_haplotype	-2.533264367	-1.85572104	-1.124656862	-1.908172661	-7.88620724	-1.340224304	-2.423420412	-1.7270223	-7.294712855	-1.175794349
chr8_82294342_rs377110015_T_Denisova_single_seq	-2.108149795	-1.262313471	-0.948715004	-1.075971843	-7.88620724	-0.722494667	-0.681408389	-0.655569168	-4.246349833	-0.891671556
chr16_85186491_rs373889347_A_Denisova_single_seq	-1.807125804	-4.058484654	-1.898260289	-5.656529165	-11.34563886	-4.019514187	-10.95869579	-4.978679316	-10.75414447	-5.427421082
chr15_52095000_rs117272609_C_Neanderthal_single_seq	1.169938474	0.750262159	0.154349931	0.61208415	-0.241695429	0.816792108	0.79410297	0.892695765	0.329999537	0.877250219
chr10_43697779_rs79455095_C_Neanderthal_single_seq	0.905592244	-2.439272592	2.250720698	-2.7333104	-1.546357237	-2.062385995	1.118453727	-3.057667612	0.80188252	-2.933224045
chr15_52551900_rs17650635_A_Neanderthal_single_seq	-3.359847967	-3.934037283	-5.04281857	-3.363029478	-11.34563886	-3.674378701	-4.618845786	-4.56956665	-10.75414447	-4.854235749
chr9_76398823_rs374779467_T_Neanderthal_single_seq	-3.826270853	-2.668025178	-10.71524391	-2.780461493	-11.34563886	-2.318075027	-10.95869579	-2.827267612	-3.103092782	-2.813429533
chr12_7118355_none_C_Denisova_single_seq	-4.709946735	-4.058484654	-3.297391397	-3.436652342	-11.34563886	-3.396077539	-10.95869579	-3.875993652	-10.75414447	-3.546568347
chr21_15493369_rs553571152_A_Denisova_single_seq	-10.85969385	-5.89870421	-10.71524391	-3.683164292	-11.34563886	-4.474080051	-10.95869579	-4.56956665	-10.75414447	-5.830776776
chr1_36914542_rs10493075_C_Denisova_single_seq	-2.404366634	-2.526471034	-1.391063365	-2.518226143	-7.88620724	-3.314084167	-4.618845786	-2.582987166	-1.126610589	-2.813429533
chr16_75167100_75167269_pos_64_C_pos_108_G_Denisova_haplotype	-4.709946735	-3.435048006	-7.255812293	-3.77567643	-11.34563886	-4.019514187	-3.2375966	-3.769865301	-3.515739734	-3.133921396
chr15_81304028_rs367857311_G_Denisova_single_seq	-3.071791295	-3.614495781	-10.71524391	-3.874529817	-11.34563886	-3.396077539	-4.618845786	-4.759669534	-10.75414447	-3.86610985
chr6_138200686_rs368345463_A_Denisova_single_seq	-5.187268513	-2.526471034	-7.255812293	-3.101191833	-11.34563886	-2.962181012	-3.540843274	-3.769865301	-10.75414447	-2.371345158
chr16_71897427_rs367599585_C_Denisova_single_seq	-0.449242503	-0.671748264	-0.883936668	-0.360340391	-3.694587168	-0.7763831	-0.867260403	-0.291949188	-2.619718153	-0.628890011
chr19_52610378_rs137926065_G_Neanderthal_single_seq	-4.709946735	-3.131801332	-5.357691907	-2.931932128	-2.93201093	-3.236501226	-2.503368569	-2.937873099	-10.75414447	-2.600097744
chr9_127111050_127111219_pos_27_G_pos_145_C_Neanderthal_haplotype	-3.071791295	-4.34510588	-10.71524391	-4.506286529	-5.19589174	-4.019514187	-10.95869579	-4.401622013	-10.75414447	-5.830776776
chr1_16460027_rs374827051_C_Neanderthal_single_seq	-4.709946735	-3.934037283	-2.067785486	-3.874529817	-11.34563886	-4.306135413	-7.49926417	-4.978679316	-10.75414447	-4.445123084
chr21_15493606_rs528185750_T_Denisova_single_seq	2.744280142	2.150441699	1.968847194	2.190642794	2.643489502	2.111809811	2.08791668	2.07802502	1.964602437	1.973874716
chr14_58806613_58806782_pos_46_C_pos_50_G_pos_126_T_Denisova_haplotype	-0.835939501	-0.815353567	-1.532849559	-0.433822602	-1.127681161	-1.168271621	-2.876546748	-1.07810941	-4.09593299	-1.331702453
chr16_74884111_rs951540425_C_Denisova_single_seq	-2.777544813	-2.770751479	-2.141596725	-2.331086586	-11.34563886	-2.731781012	-1.259991122	-2.881510657	-3.614593121	-2.600097744
chr1_63699578_rs377100384_A_Neanderthal_single_seq	-0.729123292	-1.6458862	-1.484022731	-1.264211742	-5.005788856	-1.558901484	-2.174060943	-1.678195473	-3.336291958	-1.816306294
chr1_63699578_rs377100384_A_Neanderthal_single_seq	-1.076695646	-1.319570788	-1.413747717	-1.831686816	-3.845792972	-1.84526326	0.151787521	-1.607920458	-1.300873839	-1.577958767
chr3_133352592_rs370665597_G_Denisova_single_seq	-5.187268513	-2.135224098	-2.743700358	-2.229446324	-4.426775622	-2.358602833	-10.95869579	-2.22642207	-6.36182705	-2.41428568
chr6_90387484_rs368399546_G_Denisova_single_seq	-4.065277988	-3.201848829	-7.255812293	-2.829205827	-2.114417678	-3.026027494	-3.2375966	-2.675796977	-3.835281236	-3.133921396
chr1_85624423_rs79898762_A_Neanderthal_single_seq	-3.528776976	-2.7184742	-4.565496793	-2.558753949	-5.988086854	-2.679503733	-3.381266961	-2.09243303	-10.75414447	-2.55135341
chr1_91631159_rs1051374775_T_Denisova_single_seq	-1.269106805	-0.022385314	-1.051685808	-0.144487326	0.631283209	-0.414118094	-2.019116575	0.020581409	1.905628489	-0.233264825
chr1_89599445_rs369817321_C_Denisova_single_seq	-7.400262236	-2.940011184	-2.802354576	-3.436652342	-11.34563886	-2.679503733	-2.20715173	-4.401622013	-10.75414447	-3.207544259
chr9_114193045_rs744324_C_Neanderthal_single_seq	-3.282265027	-4.194689038	-2.863494871	-3.292981981	-11.34563886	-2.679503733	-3.106946747	-3.578499775	-1.756964992	-3.133921396
chr14_65206369_rs373914828_C_Denisova_single_seq	-4.928956517	-3.435048006	-10.71524391	-3.292981981	-4.014721981	-3.895066816	-10.95869579	-5.236991311	-10.75414447	-3.751550085
chr8_95760497_rs962150519_T_Denisova_single_seq	-2.446065926	-1.884233727	-2.743700358	-3.363029478	-11.34563886	-2.731781012	-2.174060943	-2.774990333	-10.75414447	-2.600097744
chr7_157298950_157299119_pos_13_G_pos_139_T_pos_159_A_Neanderthal_haplotype	0.224450156	0.698327083	-0.403495597	0.463171154	-1.646934192	0.181130413	1.535909827	0.331970711	1.36900696	0.543140808
chr1_159772582_rs149864234_G_Neanderthal_single_seq	-0.279435287	0.382515415	0.421106429	0.58908151	0.316584446	0.563822741	1.276420926	0.622452122	-1.090586369	0.554320213
chr22_17620294_rs79729769_T_Neanderthal_single_seq	-3.826270853	-3.064997961	-1.930609067	-3.292981981	-3.064868089	-2.901040717	-2.110072848	-2.937873099	-0.971146264	-2.41428568
chr5_50099858_rs146547866_G_Neanderthal_single_seq	-2.404366634	-1.243721783	-1.484022731	-1.281065848	-4.687427376	-1.46741632	-1.111638443	-2.09243303	-2.520524796	-2.101978503
chr11_122405037_rs112669454_T_Denisova_single_seq	-5.905497544	-6.460583098	-10.71524391	-4.674231167	-3.317732862	-4.474080051	-10.95869579	-3.671011914	-10.75414447	-4.126761604
chr3_15738984_rs140638674_C_Neanderthal_single_seq	-3.208642163	-1.973317271	-2.633094871	-2.016901689	-2.849783832	-2.400302125	-7.49926417	-2.22642207	-3.835281236	-2.329645867
chr19_8582761_rs374570868_T_Denisova_single_seq	-4.201482372	-3.614495781	-1.532849559	-3.77567643	-7.88620724	-4.019514187	-0.740738091	-3.671011914	-10.75414447	-3.207544259
chr14_67352171_rs146137316_T_Neanderthal_single_seq	-3.071791295	-2.439272592	-10.71524391	-3.22617861	-7.88620724	-3.314084167	-3.540843274	-4.56956665	-3.959728607	-2.933224045
chr9_116056982_116057151_pos_81_A_pos_92_A_Neanderthal_haplotype	-1.807125804	-0.507495274	-1.413747717	-0.624987648	-4.10723412	-1.064060626	-1.444968193	-0.477919049	-1.038182483	-1.035103659
chr5_35436359_rs980771656_G_Denisova_single_seq	-2.578923084	-5.180475179	-10.71524391	-3.874529817	-11.34563886	-5.141504712	-1.568526833	-3.121514094	-10.75414447	-3.751550085
chr14_65948996_rs75667474_T_Neanderthal_single_seq	-4.201482372	-3.353054634	-5.04281857	-4.355869687	-7.88620724	-4.019514187	-5.027958451	-3.491564138	-10.75414447	-3.546568347
chr3_133358362_rs371203837_G_Denisova_single_seq	-2.888150301	-2.572129751	-3.57569256	-2.331086586	-0.613471433	-2.400302125	-0.445955326	-1.99952357	-0.845751852	-2.101978503
chr14_66995412_rs149929207_G_Neanderthal_single_seq	-0.42819625	0.156228269	-0.358791942	-0.248380682	-0.823057328	0.101202395	-1.143312493	0.307935252	-0.039040464	0.305800968
chr2_173918638_rs17760587_T_Neanderthal_single_seq	-4.709946735	-4.703153401	-10.71524391	-3.514235283	-11.34563886	-4.474080051	-10.95869579	-5.551864649	-10.75414447	-3.367120572
chr16_23438843_rs933163517_A_Denisova_single_seq	-0.021277779	-0.541152206	-1.016539245	-0.691026409	-2.93201093	-0.861188806	-0.058583726	-1.263758221	-1.814565259	-1.577958767
chr1_40699777_rs374107399_C_Denisova_single_seq	-3.138594666	-3.201848829	-10.71524391	-2.829205827	-3.5577363	-3.780507052	-2.347670992	-4.115000787	-10.75414447	-2.997070527
chr6_158185947_rs140456992_A_Denisova_single_seq	0.53958407	0.541026155	1.446202935	0.847393505	1.229191156	1.008242408	1.363514055	0.813817648	2.601344278	0.854819806
chr16_22351195_rs117564181_T_Denisova_single_seq	-5.905497544	-3.819477519	-10.71524391	-6.059884859	-11.34563886	-4.019514187	-3.72029105	-4.759669534	-10.75414447	-3.546568347
chr10_1999844_2000013_pos_15_T_pos_158_T_Neanderthal_haplotype	-3.826270853	-3.614495781	-10.71524391	-3.042537616	-6.391442549	-6.421612631	-10.95869579	-3.671011914	-10.75414447	-4.445123084
chr7_20680353_rs11773053_T_Neanderthal_single_seq	-0.069345358	-0.599053036	-0.017407554	-0.433822602	-0.017524964	-0.281574128	-0.006682624	-0.520323131	-0.62357391	-0.262391556
chr6_137994968_rs200706434_G_Denisova_single_seq	-10.85969385	-4.703153401	-10.71524391	-6.059884859	-5.19589174	-4.474080051	-10.95869579	-5.236991311	-10.75414447	-3.86610985
chr16_73266539_rs997079065_G_Denisova_single_seq	-0.536639094	-2.3975733	0.821488978	-2.440433982	-2.698180433	-2.580310377	-0.152146167	-2.675796977	-0.375849617	-2.75706709
chr5_149854455_rs77942991_T_Neanderthal_single_seq	-1.19613575	0.113604931	-2.104219115	0.153964099	2.514575185	0.243384824	-1.242733799	0.233328623	-0.021977048	0.364138904
chr14_65816550_rs76393707_G_Neanderthal_single_seq	-3.826270853	-2.668025178	-10.71524391	-2.780461493	-11.34563886	-2.901040717	-4.618845786	-2.582987166	-10.75414447	-3.645421734
chr6_158185776_rs142680884_T_Denisova_single_seq	-2.011070914	-2.881356967	-1.662675861	-2.518226143	0.271369369	-2.443242647	-2.275701205	-2.582987166	-2.671995432	-2.600097744
chr14_70974723_rs1010091059_T_Denisova_single_seq	-3.44184134	-3.521983643	-7.255812293	-3.292981981	-6.953321436	-4.155718571	-10.95869579	-3.578499775	-10.75414447	-3.645421734
chr21_43611852_rs375837336_G_Denisova_single_seq	-2.286046667	-1.6458862	-3.796380675	-1.645574708	-2.406059645	-1.512433859	-3.72029105	-1.7270223	-2.473373703	-2.033429028
chr14_67291563_rs189050670_G_Neanderthal_single_seq	-5.187268513	-3.614495781	-6.322926489	-3.514235283	-3.064868089	-3.396077539	-7.49926417	-3.491564138	-10.75414447	-3.2851272
chr8_96274352_rs149436139_A_Denisova_single_seq	-5.187268513	-1.827760958	0.54978503	-1.831686816	-6.953321436	-1.606915733	-7.49926417	-2.335769466	-10.75414447	-2.4585436
chr1_1341708_rs992404050_C_Denisova_single_seq	-0.260710884	-0.03032969	-3.384327034	-0.342540103	-2.376972066	-0.414118094	-2.773820446	-0.791773552	-1.499115903	-0.204714519
chr20_55526681_rs373367322_A_Denisova_single_seq	-2.212235428	-1.319570788	-0.347829161	-1.54037542	-2.771991672	-1.381388153	-1.961516308	-1.435710904	-1.78547768	-1.416466625
chr11_19686886_rs77576723_C_Neanderthal_single_seq	-4.928956517	-3.819477519	-5.357691907	-4.355869687	-11.34563886	-3.396077539	-6.566378366	-3.990553416	-10.75414447	-3.86610985
chr3_122238553_rs367915188_A_Denisova_single_seq	-1.23215997	-0.709517307	-1.609335404	-0.909482416	-0.215711926	-1.150371949	0.098619089	-1.110135032	-3.103092782	-1.103734675
chr15_66811925_rs375421630_A_Denisova_single_seq	-10.85969385	-4.922163183	-2.927341353	-3.514235283	-11.34563886	-5.456378049	-5.286270447	-3.258364962	-3.033045284	-3.751550085
chr6_126691530_rs1048321294_A_Denisova_single_seq	-3.282265027	-2.279253333	-0.497286214	-1.934596386	-0.682970483	-1.816750573	-3.307644098	-2.09243303	-10.75414447	-2.24969771
chr9_114231502_rs10980906_G_Neanderthal_single_seq	-5.905497544	-3.934037283	-5.761047602	-4.095217932	-11.34563886	-4.019514187	-4.039832552	-5.551864649	-10.75414447	-4.854235749
chr16_72007673_rs371649964_A_Denisova_single_seq	-1.448182867	-1.884233727	-1.805350828	-2.478805793	-2.090610289	-2.096253631	-0.537682933	-2.454089433	-10.75414447	-2.75706709
chr9_94022039_rs76119181_T_Neanderthal_single_seq	0.12828067	-0.263249374	-0.043702845	-0.15999199	-1.514331615	-0.178211933	-1.368108739	-0.168792609	-0.291642201	-0.19532194
chr5_33205001_rs375526537_T_Denisova_single_seq	-4.709946735	-4.058484654	-2.434473142	-4.674231167	-11.34563886	-3.895066816	-10.95869579	-4.978679316	-10.75414447	-3.751550085
chr3_12540198_rs148306154_G_Denisova_single_seq	-1.834554292	-1.339172925	-2.219388885	-1.712584975	1.188420797	-1.682073093	-4.300484306	-2.19174023	-3.033045284	-2.329645867
chr14_66115596_rs80347726_A_Neanderthal_single_seq	-3.208642163	-3.435048006	-5.04281857	-3.980658168	-11.34563886	-3.162878362	-3.458849902	-2.774990333	-2.56926913	-3.367120572
chr2_106065670_rs75016732_C_Neanderthal_single_seq	-1.307024757	-0.815353567	-2.388814425	-0.679807884	-0.903732154	-0.632777797	-0.880544981	-0.715891293	-0.758377322	-0.747426133
chr15_51913138_rs78025078_T_Neanderthal_single_seq	-7.400262236	-3.201848829	-10.71524391	-3.77567643	-11.34563886	-3.895066816	-10.95869579	-4.115000787	-10.75414447	-3.645421734
chr1_89587475_89587644_pos_71_T_pos_101_C_Denisova_haplotype	-0.729123292	-0.815353567	0.016923514	-0.29897716	0.032113936	-0.081762628	1.709967634	-0.291949188	-0.744315856	-0.027583077
chr21_44124167_rs372596635_A_Denisova_single_seq	-5.50214185	-3.521983643	-3.57569256	-3.683164292	-2.376972066	-3.780507052	-7.49926417	-3.258364962	-10.75414447	-2.997070527
chr14_66975880_rs138132578_T_Neanderthal_single_seq	-7.400262236	-4.513050518	-10.71524391	-4.506286529	-0.656514454	-4.474080051	-10.95869579	-4.978679316	-10.75414447	-6.392655664
chr12_32907901_rs76325735_C_Denisova_single_seq	-0.102303845	-0.078937152	-0.242553073	0.23917541	-1.308091905	0.024486022	-1.259991122	0.020581409	-0.065020068	0.037597744
chr11_118763786_rs11574668_A_QTLs_single_seq	-6.467376432	-3.131801332	-2.687337916	-6.621763747	-11.34563886	-3.780507052	-10.95869579	-4.978679316	-7.294712855	-3.367120572
chr17_38147481_rs890006308_C_Denisova_single_seq	-4.351899214	-3.353054634	-10.71524391	-4.219665303	-11.34563886	-2.400302125	-2.311237362	-3.331987825	-3.423227595	-3.207544259
chr3_159741439_rs505190_T_Arensbergen_single_seq	-1.753785346	-2.526471034	-7.255812293	-2.262537111	-2.376972066	-2.962181012	-3.170793229	-2.774990333	-2.340516544	-2.504202317
chr14_66264860_rs903318695_A_Denisova_single_seq	-0.666168494	-2.770751479	-2.141596725	-2.879654849	-11.34563886	-2.679503733	-2.347670992	-3.057667612	-1.905521533	-2.813429533
chr5_35956026_rs768621_C_Denisova_single_seq	0.811404871	1.098748465	1.279463083	1.49048957	0.834581123	1.40311886	0.690111161	1.404316697	0.226709133	1.488531147
chr6_46266936_rs907249948_A_Neanderthal_single_seq	-2.011070914	-0.914791194	-2.580817592	-1.480751437	-0.476045016	-1.115225387	-10.95869579	-1.126418444	-1.220814741	-0.985691465
chr16_22328889_rs117800165_A_Denisova_single_seq	0.544915543	0.557020721	-0.192662381	0.575101797	1.456271544	0.658253063	-0.580400933	0.675076144	-1.240416877	0.717361493
chr9_98587072_rs12555687_G_Neanderthal_single_seq	-1.287941211	-1.528719974	-1.835660663	-1.480751437	-1.773886216	-1.423761097	-1.242733799	-1.497905665	-1.385638012	-1.121414983
chr9_94968068_rs139735781_T_Neanderthal_single_seq	-3.940830617	-4.703153401	-10.71524391	-3.514235283	-2.627962436	-2.731781012	-4.450901149	-3.671011914	-10.75414447	-2.101978503
chr1_91631159_rs1051374775_C_Denisova_single_seq	-3.940830617	-2.881356967	-1.087710028	-2.558753949	-0.515123652	-2.240282866	-2.930789792	-2.19174023	-6.36182705	-2.872083751
chr15_91382995_rs7402445_T_QTLs_single_seq	-2.674818512	-2.668025178	-1.866620972	-2.262537111	-7.88620724	-3.236501226	-3.540843274	-3.409570766	-2.07114989	-2.997070527
chr22_47246970_rs555887979_C_Denisova_single_seq	-2.446065926	-2.770751479	-2.994144723	-2.331086586	-1.530255563	-3.026027494	-2.987152235	-2.582987166	-5.396592469	-2.211325899
chr19_42646744_rs932173196_A_Neanderthal_single_seq	-6.467376432	-5.180475179	-3.796380675	-4.86433405	-11.34563886	-4.883192716	-3.381266961	-3.990553416	-10.75414447	-5.427421082
chr1_90790631_rs907572327_A_Denisova_single_seq	-5.187268513	-6.460583098	-10.71524391	-4.674231167	-2.849783832	-4.883192716	-10.95869579	-3.671011914	-10.75414447	-4.854235749
chr19_42687991_rs964070426_A_Neanderthal_single_seq	-3.528776976	-1.484394059	-1.718064431	-1.264211742	-1.407529533	-1.423761097	-1.801348854	-1.318829603	-4.41429447	-1.967989464
chr17_76653359_rs149662604_G_Denisova_single_seq	-2.946804518	-3.353054634	-3.920828046	-4.095217932	-11.34563886	-4.155718571	-7.49926417	-3.121514094	-10.75414447	-2.702824045
chr3_110662453_110662622_pos_35_C_pos_137_C_Denisova_haplotype	-1.628472674	-0.843071903	-1.930609067	-0.713728609	-2.320499297	-0.749187289	-1.680246331	-0.913649502	-0.938761177	-1.121414983
chr15_56333328_rs896359560_G_Denisova_single_seq	-0.742050753	0.429608786	-1.201516316	0.049987911	-0.098304681	0.243384824	-1.005954542	0.147898224	-0.127522821	0.021576535
chr9_94823072_rs7876056_G_Neanderthal_single_seq	-4.709946735	-2.619280844	-3.137815084	-2.016901689	-2.5940948	-2.533159284	-1.634515242	-2.538729246	-2.180497286	-2.997070527
random_44015_random_single_seq	-2.489006448	-1.943007437	-4.207449272	-1.7590526	-2.849783832	-2.533159284	-3.381266961	-2.454089433	-10.75414447	-1.577958767
chr12_108258024_rs367915499_C_Denisova_single_seq	-4.351899214	-4.058484654	-5.357691907	-3.514235283	-11.34563886	-3.895066816	-6.566378366	-4.56956665	-10.75414447	-3.546568347
chr16_74865655_74865824_pos_67_T_pos_105_T_Denisova_haplotype	-10.85969385	-4.058484654	-10.71524391	-4.355869687	-11.34563886	-4.664182934	-10.95869579	-3.875993652	-10.75414447	-5.830776776
chr6_146079125_rs74701745_T_Neanderthal_single_seq	-4.201482372	-3.435048006	-5.761047602	-2.829205827	-11.34563886	-4.019514187	-4.618845786	-3.258364962	-10.75414447	-2.813429533
chr1_63773575_63773744_pos_63_T_pos_110_G_Denisova_haplotype	-2.142017431	-1.943007437	-3.57569256	-2.518226143	-2.406059645	-2.278654677	-10.95869579	-2.157872594	-5.081719131	-1.416466625
chr6_146061681_rs186547811_T_Neanderthal_single_seq	-1.513180121	-0.52984576	-0.559160836	-0.883510607	-2.627962436	-0.846703795	-1.349517051	-0.899588036	-2.966241914	-0.953665843
chr12_94092896_rs373046809_G_Denisova_single_seq	-0.449242503	0.777821641	0.751852122	0.792065634	-3.112019182	0.69336907	0.007809663	0.757251187	-1.126610589	0.559877597
chr15_66603862_rs374790574_G_Denisova_single_seq	-1.214035422	-0.320544595	-2.802354576	-0.481725244	1.103251771	-0.513577493	-1.295137685	-0.426608697	-1.969509628	-0.60382083
chr21_43588150_rs370650539_A_Denisova_single_seq	-4.709946735	-1.85572104	-0.948715004	-1.831686816	-2.044142664	-2.487500567	-3.819144436	-2.72454131	-0.021977048	-2.211325899
chr4_1214930_rs1016975164_C_Denisova_single_seq	0.283051422	0.257582789	0.756939204	0.308410368	-0.728171394	0.071003594	-0.55888383	0.331970711	-0.271336516	0.272341791
chr9_98013632_rs118120923_C_Neanderthal_single_seq	-4.065277988	-3.819477519	-10.71524391	-5.341655828	-11.34563886	-4.474080051	-10.95869579	-4.401622013	-10.75414447	-4.445123084
chr17_54988280_rs367645856_G_Denisova_single_seq	-6.467376432	-3.001151479	-5.357691907	-2.931932128	-5.673213517	-2.629054711	-3.819144436	-3.057667612	-3.336291958	-2.813429533
chr8_82311979_rs376740593_T_Denisova_single_seq	-1.677299501	-1.379194771	-2.067785486	-0.820555809	-1.736460121	-0.98262281	-1.035368303	-0.477919049	-0.922837229	-0.747426133
chr10_120938797_rs1553851_G_QTLs_single_seq	-3.940830617	-3.521983643	-10.71524391	-2.687651683	-3.019209372	-2.487500567	-10.95869579	-2.675796977	-10.75414447	-2.504202317
chr4_37140462_rs13149206_G_Neanderthal_single_seq	-3.826270853	-2.572129751	-4.784506575	-3.363029478	-7.88620724	-2.731781012	-3.925272787	-3.057667612	-10.75414447	-2.702824045
chr1_89568341_rs373332304_C_Denisova_single_seq	-2.831787858	-3.934037283	-10.71524391	-4.095217932	-11.34563886	-4.664182934	-10.95869579	-6.517099231	-10.75414447	-3.207544259
chr18_61069581_61069750_pos_29_A_pos_108_G_pos_142_G_pos_143_A_Neanderthal_haplotype	-2.831787858	-1.827760958	-1.06958548	-1.461412072	-11.34563886	-1.381388153	-1.826838828	-1.702402333	-1.547130153	-1.967989464
chr9_116934884_rs117428889_A_Neanderthal_single_seq	-2.446065926	-2.279253333	-1.963699853	-2.440433982	-11.34563886	-2.487500567	-3.72029105	-2.19174023	-10.75414447	-2.371345158
chr1_40695522_rs368421864_C_Denisova_single_seq	-4.928956517	-4.058484654	-4.565496793	-4.219665303	-11.34563886	-4.019514187	-10.95869579	-4.401622013	-2.258289446	-5.427421082
chr12_100091426_rs76940387_T_Neanderthal_single_seq	-5.905497544	-3.713349168	-10.71524391	-4.095217932	-11.34563886	-4.474080051	-10.95869579	-3.578499775	-10.75414447	-4.277178447
chr1_16457352_rs367991164_G_Neanderthal_single_seq	-0.179334331	-0.078937152	-1.124656862	-0.531273213	0.17645221	-0.457478083	0.435230887	-0.498965302	0.052405149	-0.428521117
chr14_64446028_rs139946028_C_Neanderthal_single_seq	-3.208642163	-2.7184742	-1.484022731	-2.986175173	-7.88620724	-2.679503733	-4.300484306	-3.769865301	-10.75414447	-2.55135341
chr19_9632426_9632595_pos_34_C_pos_138_A_Denisova_haplotype	-1.807125804	-2.7184742	-5.04281857	-3.874529817	-11.34563886	-4.664182934	-3.925272787	-2.582987166	-3.423227595	-2.997070527
chr18_60031886_rs12960230_C_Neanderthal_single_seq	-1.028386611	-2.482213114	-5.357691907	-2.366622743	-2.406059645	-2.202905256	-1.505425155	-2.09243303	-1.969509628	-1.46079254
chr13_52330169_52330338_pos_72_G_pos_100_T_Denisova_haplotype	-5.905497544	-3.614495781	-4.784506575	-2.931932128	-11.34563886	-2.731781012	-10.95869579	-3.188317465	-3.959728607	-2.813429533
chr3_110819399_rs1017756746_G_Denisova_single_seq	-4.065277988	-3.001151479	-2.530368569	-3.162332128	-7.88620724	-3.162878362	-10.95869579	-4.56956665	-3.423227595	-3.751550085
chr19_8605648_rs371386719_A_Denisova_single_seq	0.177166592	-0.610917371	0.618470514	-0.713728609	-1.254203473	-0.548315007	0.66289825	-0.348128708	-0.64954572	-0.484620526
chr14_64474626_rs141599837_G_Neanderthal_single_seq	-4.519843852	-3.614495781	-10.71524391	-2.931932128	-3.62453967	-3.674378701	-4.039832552	-2.774990333	-10.75414447	-4.445123084
chr5_36206186_rs75822277_G_Denisova_single_seq	-3.44184134	-2.317625144	-3.384327034	-2.7333104	-2.266154075	-1.90403697	-1.484990039	-2.124781808	-4.604397354	-1.787793606
chr12_57715327_rs144280480_C_Neanderthal_single_seq	-4.709946735	-3.819477519	-10.71524391	-4.095217932	-11.34563886	-3.575525314	-10.95869579	-4.115000787	-10.75414447	-3.454056209
chr3_24044489_rs937289385_C_Denisova_single_seq	-1.250515116	-3.275471693	-1.583386952	-2.558753949	-11.34563886	-2.962181012	-2.385048601	-2.298391856	-2.966241914	-2.600097744
chr18_32482793_rs368485752_A_Denisova_single_seq	-0.617710705	-0.974849608	-1.898260289	-0.976534216	-1.892368225	-0.762721113	-0.436114258	-0.913649502	-0.476857073	-0.567015389
chr6_108070309_108070478_pos_58_T_pos_114_C_Denisova_haplotype	-1.469524898	-1.462731564	-2.032249328	-1.54037542	-4.014721981	-1.582708873	-0.752902539	-1.126418444	-1.93716085	-1.311267337
chr1_65451190_rs371109029_A_Denisova_single_seq	0.320836953	-0.078937152	-0.597600811	0.379845506	-2.266154075	-0.03175086	-0.028697726	-0.143716166	-0.891507116	-0.078477069
chr9_19274141_19274310_pos_24_G_pos_149_G_Denisova_haplotype	-1.862514374	-1.973317271	-2.434473142	-2.045414376	-1.045286299	-2.202905256	-1.242733799	-2.124781808	-0.786918214	-1.905389837
chr3_122368655_rs371287487_T_Denisova_single_seq	-4.709946735	-3.521983643	-3.796380675	-3.683164292	-5.19589174	-4.155718571	-3.2375966	-4.759669534	-10.75414447	-3.454056209
chr19_9439434_rs992140112_C_Neanderthal_single_seq	-4.065277988	-4.922163183	-10.71524391	-5.083343832	-3.694587168	-5.141504712	-10.95869579	-3.990553416	-10.75414447	-3.454056209
chr14_58908213_rs370932857_C_Denisova_single_seq	-0.755095101	-1.62167934	-1.508229592	-1.934596386	-2.376972066	-1.708021545	-1.680246331	-2.261958227	-2.07114989	-1.875080003
chr3_130902597_rs149476891_T_Neanderthal_single_seq	-2.363838828	-2.279253333	-1.557896977	-1.908172661	-1.57910995	-1.73444527	-1.349517051	-1.969837439	-1.622287513	-1.905389837
chr3_133357927_rs375566093_T_Denisova_single_seq	-10.85969385	-3.934037283	-7.255812293	-3.980658168	-7.88620724	-3.895066816	1.772835388	-4.401622013	-6.36182705	-3.2851272
chr4_20746187_rs181460281_C_Neanderthal_single_seq	-2.142017431	-1.62167934	-2.141596725	-1.480751437	-0.531056393	-1.558901484	-2.347670992	-1.001024033	-10.75414447	-1.157439202
chr7_25392267_rs148338828_G_Neanderthal_single_seq	-1.753785346	-2.317625144	-3.920828046	-2.229446324	-11.34563886	-2.318075027	-2.20715173	-1.99952357	-3.176715645	-1.787793606
chr21_39685971_rs530904529_T_Denisova_single_seq	-1.307024757	-1.62167934	-1.635759128	-2.104188086	-0.9458269	-1.73444527	-1.85278728	-1.777559693	-7.294712855	-1.845393872
chr5_5997831_rs375086334_C_Denisova_single_seq	-4.709946735	-4.703153401	-2.530368569	-4.674231167	-11.34563886	-4.664182934	-5.601143784	-4.759669534	-7.294712855	-3.99055722
chr1_91798127_rs114819680_T_Denisova_single_seq	-1.980110605	-2.482213114	-2.344556505	-2.986175173	-1.202255645	-2.278654677	-3.540843274	-2.538729246	-10.75414447	-3.063873898
chr5_149884444_rs17726596_G_Neanderthal_single_seq	-3.071791295	-3.201848829	-10.71524391	-3.596228655	-1.718104975	-2.962181012	-2.503368569	-4.251205171	-10.75414447	-4.635225967
chr16_57536204_rs4784812_C_Neanderthal_single_seq	-0.594078808	-0.463806999	-0.932245703	-0.624987648	-3.927786344	-0.446515302	1.683130183	-0.319765507	-2.340516544	-1.069011097
chr20_50453208_rs376774702_T_Denisova_single_seq	-2.888150301	-2.881356967	-2.388814425	-2.780461493	-2.93201093	-2.202905256	-2.503368569	-2.454089433	-3.614593121	-2.702824045
chr6_108069665_rs377039773_T_Denisova_single_seq	-0.906952607	-1.506386788	-0.597600811	-1.442328526	-1.755051809	-0.920628523	-1.526153888	-1.395689057	-1.072906061	-0.876580466
chr3_132043259_rs1000862083_G_Denisova_single_seq	1.113644766	1.124021547	0.751852122	0.908131548	0.294154034	1.331683722	-0.907486848	1.078202659	0.28956639	1.392134955
chr3_125204349_rs375610268_C_Denisova_single_seq	0.833357441	0.593665888	0.433868079	0.900677669	1.895301504	0.658253063	0.592531815	0.743876292	1.628749696	0.682122947
chr8_139309912_rs376425815_T_Denisova_single_seq	-2.142017431	-1.913321306	-0.691489559	-1.480751437	-0.823057328	-2.096253631	-2.987152235	-2.060793713	-1.844251389	-1.627626151
chr14_64486220_rs79669523_G_Neanderthal_single_seq	-4.065277988	-4.194689038	-1.835660663	-4.355869687	-11.34563886	-3.396077539	-4.039832552	-4.401622013	-10.75414447	-3.86610985
chr14_69116307_69116476_pos_86_T_pos_87_A_Denisova_haplotype	-3.720142502	-3.435048006	-4.375393909	-3.042537616	-2.93201093	-3.396077539	-10.95869579	-3.409570766	-2.966241914	-3.751550085
chr22_29562690_rs368081250_T_Denisova_single_seq	-5.187268513	-4.34510588	-2.344556505	-4.674231167	-0.765380292	-3.575525314	-7.49926417	-3.671011914	-10.75414447	-5.112547745
chr12_123297718_rs4759391_T_QTLs_single_seq	-5.187268513	-4.703153401	-5.761047602	-4.506286529	-11.34563886	-4.664182934	-10.95869579	-4.401622013	-7.294712855	-3.645421734
chr9_95395405_rs151198056_G_Neanderthal_single_seq	1.197282482	1.098748465	0.489938414	1.229985295	-0.190188128	0.913565015	0.703527516	1.067505415	0.362849204	0.98857826
chr17_38099159_rs375108530_A_Denisova_single_seq	-2.446065926	-1.528719974	-2.633094871	-2.296404747	-0.499364948	-1.788790491	-2.588008382	-2.335769466	-2.106686047	-1.553751906
chr16_25304486_25304655_pos_18_C_pos_50_C_pos_154_G_Denisova_haplotype	-4.709946735	-3.934037283	-3.297391397	-3.980658168	-1.467587946	-3.236501226	-4.164279923	-3.578499775	-4.41429447	-3.645421734
chr19_53135263_rs542196_G_Denisova_single_seq	-2.248669057	-3.201848829	-10.71524391	-4.506286529	-1.646934192	-3.396077539	-2.677925019	-4.759669534	-0.830816988	-2.997070527
chr3_54197753_rs76117471_A_Denisova_single_seq	-4.709946735	-2.526471034	-1.0340055	-3.596228655	-3.768210031	-3.236501226	-2.987152235	-3.331987825	-2.726238477	-2.650546767
random_11426_random_single_seq	0.798071181	0.0844733	1.007990389	0.227306194	0.557866451	0.474359289	1.161217997	0.25234509	0.16843993	0.272341791
chr18_60934397_rs12963263_T_Denisova_single_seq	-1.92011464	-1.884233727	-4.565496793	-1.908172661	-4.426775622	-2.679503733	-2.632266302	-2.261958227	-7.294712855	-2.75706709
chr1_89587864_rs372683614_T_Denisova_single_seq	0.501701679	-0.518627235	-0.546571794	-0.069369109	-0.9458269	-0.056540044	-0.144113323	-0.255675875	-0.192856528	-0.233264825
chr4_111522733_rs373134424_C_Neanderthal_single_seq	-3.359847967	-3.819477519	-10.71524391	-4.219665303	-7.88620724	-3.674378701	-5.027958451	-3.875993652	-10.75414447	-4.277178447
chr4_20312278_rs7669438_G_Neanderthal_single_seq	-10.85969385	-3.521983643	-10.71524391	-4.219665303	-4.014721981	-5.141504712	-10.95869579	-4.115000787	-10.75414447	-3.546568347
chr3_133683589_rs375157524_A_Denisova_single_seq	-1.076695646	-1.62167934	-10.71524391	-1.908172661	-1.011365574	-2.487500567	-3.307644098	-2.298391856	-1.844251389	-1.816306294
chr1_202657836_rs376967339_T_Denisova_single_seq	-2.404366634	-1.037517225	-2.219388885	-1.136030257	-1.514331615	-0.818162903	-1.484990039	-0.488403798	-1.674659689	-0.953665843
chr7_24999654_rs115542566_C_Denisova_single_seq	-2.446065926	-2.135224098	-2.388814425	-2.518226143	0.156695721	-1.934346804	-0.934941436	-1.607920458	-0.716597519	-1.732405036
chr9_94990744_rs77241686_A_Neanderthal_single_seq	-4.928956517	-4.34510588	-5.357691907	-3.514235283	-5.19589174	-3.780507052	-0.136124958	-4.401622013	-2.966241914	-5.112547745
chr12_102303733_rs78864000_G_Neanderthal_single_seq	-7.400262236	-4.703153401	-4.375393909	-3.874529817	-11.34563886	-3.396077539	-7.49926417	-4.251205171	-10.75414447	-4.277178447
chr14_78906098_rs80108114_T_Neanderthal_single_seq	-2.446065926	-2.770751479	-3.137815084	-3.436652342	-11.34563886	-3.314084167	-3.458849902	-2.774990333	-10.75414447	-2.75706709
chr2_173548956_rs142672844_G_Neanderthal_single_seq	-3.826270853	-3.353054634	-10.71524391	-4.355869687	-11.34563886	-3.092830865	-3.045806453	-3.578499775	-1.93716085	-3.645421734
chr19_5274873_rs537020452_T_Neanderthal_single_seq	-4.519843852	-3.521983643	-10.71524391	-5.083343832	-11.34563886	-4.474080051	-7.49926417	-5.236991311	-1.969509628	-5.112547745
chr15_57074263_rs553109828_A_Denisova_single_seq	-5.905497544	-3.435048006	-1.368730179	-3.874529817	-4.426775622	-3.895066816	-1.933556227	-4.401622013	-10.75414447	-6.392655664
chr12_3190174_rs985560814_A_Denisova_single_seq	-4.928956517	-3.064997961	-1.557896977	-4.674231167	-11.34563886	-4.155718571	-4.164279923	-3.875993652	-10.75414447	-3.546568347
chr1_19238771_rs77352288_G_Neanderthal_single_seq	-5.50214185	-4.194689038	-3.215398025	-5.083343832	-11.34563886	-4.155718571	-7.49926417	-4.56956665	-10.75414447	-4.445123084
chr22_22333025_rs11703249_C_Neanderthal_single_seq	0.375722081	-0.137796511	-0.449628866	-0.144487326	-0.967344003	-0.233671486	0.196754942	-0.177249228	-0.465278399	-0.616300969
chr5_35558375_rs531955532_G_Denisova_single_seq	-2.674818512	-3.275471693	-2.179968535	-3.042537616	-2.890311639	-2.901040717	-3.045806453	-2.582987166	-3.103092782	-2.75706709
chr2_162182954_rs62197078_G_Neanderthal_single_seq	-1.535513308	-1.319570788	-2.104219115	-0.748466123	-3.62453967	-1.047401145	-1.634515242	-1.159547226	-1.93716085	-1.194386037
chr3_128931008_rs367774410_G_Denisova_single_seq	-1.491187393	-1.973317271	-2.863494871	-2.229446324	-3.62453967	-2.13093547	-2.141712166	-2.495788724	-2.520524796	-2.000338241
chr3_139926143_rs930157268_T_Denisova_single_seq	-4.201482372	-3.713349168	-10.71524391	-3.77567643	-11.34563886	-4.474080051	-10.95869579	-3.990553416	-10.75414447	-4.277178447
chr9_94154137_rs80263433_C_Neanderthal_single_seq	-10.85969385	-5.89870421	-10.71524391	-5.083343832	-11.34563886	-4.155718571	-10.95869579	-4.251205171	-10.75414447	-4.854235749
chr3_21041337_rs67570653_G_Arensbergen_single_seq	-2.888150301	-3.201848829	-2.067785486	-2.643393763	-11.34563886	-2.487500567	-3.540843274	-3.057667612	-1.57175012	-2.600097744
chr19_52854892_rs77529796_C_Neanderthal_single_seq	-3.44184134	-3.131801332	-3.137815084	-3.292981981	-2.974951452	-3.575525314	-2.987152235	-4.251205171	-3.515739734	-3.751550085
chr9_95518199_95518368_pos_36_C_pos_136_C_Neanderthal_haplotype	-6.467376432	-4.703153401	-10.71524391	-3.436652342	-11.34563886	-5.141504712	-3.540843274	-5.236991311	-10.75414447	-5.112547745
chr3_133282379_rs372596367_A_Denisova_single_seq	1.080986794	-0.320544595	-1.051685808	-0.820555809	-0.69189808	-0.762721113	-0.406987527	-0.77884609	-2.902395432	-0.60382083
chr1_40686391_rs368030362_A_Denisova_single_seq	-2.212235428	-2.169905937	-10.71524391	-2.879654849	-11.34563886	-2.062385995	-3.925272787	-2.029833404	-7.294712855	-2.000338241
chr9_95038706_rs17518754_A_Neanderthal_single_seq	-3.940830617	-2.572129751	-2.580817592	-2.229446324	-11.34563886	-1.816750573	-2.347670992	-2.157872594	-10.75414447	-2.872083751
chr3_23589489_rs149106161_C_Denisova_single_seq	-2.888150301	-2.482213114	-4.784506575	-2.879654849	-11.34563886	-2.202905256	-4.039832552	-3.121514094	-4.09593299	-2.650546767
chr9_19248110_rs999456240_G_Denisova_single_seq	-3.071791295	-1.827760958	-3.796380675	-1.42349412	-3.694587168	-1.708021545	-2.048802705	-1.356747556	0.303170405	-1.845393872
chr9_127131470_rs577827209_T_Neanderthal_single_seq	-3.528776976	-2.668025178	-2.580817592	-2.403056372	-7.88620724	-2.580310377	-4.618845786	-1.99952357	-3.720721472	-2.24969771
chr3_76717640_rs192627857_A_Neanderthal_single_seq	-5.187268513	-3.713349168	-4.375393909	-4.219665303	-11.34563886	-4.155718571	-4.618845786	-4.251205171	-6.36182705	-3.99055722
chr13_105466838_105467007_pos_54_C_pos_118_C_Denisova_haplotype	-3.282265027	-3.001151479	-5.357691907	-4.506286529	-11.34563886	-2.901040717	-10.95869579	-4.978679316	-10.75414447	-3.546568347
chr9_125973003_rs767947765_T_Denisova_single_seq	1.61477261	1.940905971	2.317662766	1.815839724	1.706079898	1.577044953	1.355037561	1.912556582	1.115063777	1.890322412
chr6_135657710_rs571354860_T_Denisova_single_seq	-10.85969385	-4.058484654	-10.71524391	-6.621763747	-11.34563886	-3.895066816	-10.95869579	-4.56956665	-7.294712855	-3.86610985
chr20_47895075_rs3818067_A_QTLs_single_seq	5.764744652	2.314674431	7.981013906	2.262188661	6.528484001	2.198170663	6.931194321	2.2471405	6.807389609	2.310259085
chr12_47575881_rs117046692_G_Neanderthal_single_seq	-0.005604675	-4.058484654	-2.434473142	-2.262537111	-0.27484705	-2.629054711	-3.627778911	-2.538729246	-10.75414447	-2.4585436
chr3_171480602_rs372964246_G_Denisova_single_seq	-2.626074178	-2.169905937	-7.255812293	-2.165458229	0.058970539	-1.965307113	-10.95869579	-1.829931869	-7.294712855	-1.787793606
chr8_82286994_rs370294255_A_Denisova_single_seq	-1.727836894	-2.619280844	-4.784506575	-2.104188086	-2.93201093	-2.166471627	-3.106946747	-2.774990333	-1.905521533	-2.997070527
chr14_58904483_58904652_pos_80_C_pos_93_G_Denisova_haplotype	-1.780209071	-0.871333239	-0.485223476	-0.857998093	-1.267488051	-0.749187289	-1.313037356	-0.8048179	-0.891507116	-0.803405805
chr19_42683444_rs370298929_A_Neanderthal_single_seq	-1.491187393	-0.974849608	-0.868186566	-1.151443812	-2.890311639	-1.261260956	-1.727474608	-1.318829603	-2.03646805	-1.251643355
chr17_13681112_rs547534532_C_Denisova_single_seq	-2.946804518	-2.824994524	-6.322926489	-2.931932128	-7.88620724	-2.731781012	-3.307644098	-3.578499775	-10.75414447	-3.133921396
chr10_131324340_rs7903069_C_Neanderthal_single_seq	-1.19613575	-0.815353567	-1.805350828	-0.572174465	-2.293070808	-0.890602568	0.270723899	-0.871869699	0.401306258	-0.733764146
random_39536_random_single_seq	-4.351899214	-3.713349168	-1.436794454	-4.219665303	-11.34563886	-2.8423865	-10.95869579	-3.188317465	-10.75414447	-2.933224045
chr16_86556113_rs368200626_C_Denisova_single_seq	-1.513180121	-1.119885199	-0.380970627	-1.231082961	-7.88620724	-1.204751315	-2.824269469	-1.33766401	-3.103092782	-1.213220443
chr10_27738821_rs77986622_G_QTLs_single_seq	-4.201482372	-3.934037283	-10.71524391	-3.683164292	-11.34563886	-3.026027494	-10.95869579	-3.671011914	-10.75414447	-4.445123084
chr6_149571521_rs373141348_G_Denisova_single_seq	-3.720142502	-3.713349168	-10.71524391	-5.656529165	-11.34563886	-4.883192716	-10.95869579	-3.057667612	-10.75414447	-4.126761604
chr1_80997172_rs117313206_T_Neanderthal_single_seq	-2.108149795	-1.943007437	-0.999281922	-1.581539269	-2.044142664	-2.029295208	-1.46484034	-1.062359307	-10.75414447	-2.17394829
chr16_71864881_rs1019734747_T_Denisova_single_seq	-3.138594666	-3.435048006	-7.255812293	-3.596228655	-1.871933109	-3.396077539	-2.930789792	-3.990553416	-2.180497286	-3.645421734
chr21_43638269_rs371254731_C_Denisova_single_seq	0.170283492	-0.291612576	-0.000139903	-0.324956765	0.767777752	-0.583909618	-2.423420412	-0.377060728	-1.126610589	-0.789205936
chr1_1335013_rs902965673_G_Denisova_single_seq	-7.400262236	-3.713349168	-4.207449272	-3.162332128	-11.34563886	-3.780507052	-5.601143784	-3.671011914	-4.246349833	-3.86610985
random_12182_random_single_seq	-2.142017431	-3.201848829	-7.255812293	-3.162332128	-11.34563886	-4.155718571	-10.95869579	-3.331987825	-10.75414447	-3.133921396
chr3_125206838_rs368584868_A_Denisova_single_seq	-2.489006448	-2.035916897	-1.162574815	-2.074501955	-1.718104975	-2.533159284	-1.331161904	-2.72454131	-2.726238477	-2.371345158
chr8_23395484_rs376320381_C_Neanderthal_single_seq	-1.581244396	-0.974849608	-2.301615983	-0.702332855	-11.34563886	-1.080914732	-1.225680467	-0.858207712	-7.294712855	-0.531125602
chr6_90547163_rs368711384_A_Denisova_single_seq	-1.269106805	-0.541152206	-0.559160836	-0.424430023	-3.211212539	-0.098826044	0.098619089	-0.552964683	-4.09593299	-0.353475483
chr21_43562404_rs369550160_G_Denisova_single_seq	-7.400262236	-4.194689038	-10.71524391	-4.674231167	0.146715086	-4.883192716	-3.106946747	-4.401622013	-7.294712855	-5.112547745
chr8_23335438_rs369886103_T_Neanderthal_single_seq	-5.50214185	-4.058484654	-5.04281857	-3.514235283	-11.34563886	-4.155718571	-10.95869579	-4.56956665	-10.75414447	-3.546568347
random_33355_random_single_seq	-0.781543047	-1.773415737	-2.344556505	-1.712584975	-11.34563886	-1.445423592	-4.808948669	-1.415561204	-1.756964992	-1.845393872
chr19_50373932_rs375233727_T_Denisova_single_seq	-3.138594666	-3.435048006	-10.71524391	-3.292981981	-3.432749523	-3.236501226	-3.458849902	-2.827267612	-10.75414447	-3.454056209
chr3_15692440_rs151213903_C_Neanderthal_single_seq	-1.862514374	-0.647107271	-1.087710028	-0.725215095	-1.254203473	-0.7763831	-2.588008382	-1.062359307	-1.756964992	-0.60382083
chr3_4939451_rs981191460_T_Denisova_single_seq	-10.85969385	-3.614495781	-5.761047602	-2.780461493	-11.34563886	-3.026027494	-3.106946747	-2.937873099	-3.835281236	-3.133921396
chr21_43668581_rs373713658_A_Denisova_single_seq	-3.359847967	-2.279253333	-1.609335404	-2.780461493	1.243309961	-1.816750573	-1.159414167	-2.124781808	-10.75414447	-1.759833525
chr21_44151593_rs374786146_C_Denisova_single_seq	-4.709946735	-2.668025178	-10.71524391	-2.879654849	-11.34563886	-3.162878362	-10.95869579	-2.881510657	-7.294712855	-3.133921396
chr1_89642742_89642911_pos_13_G_pos_159_T_Denisova_haplotype	-2.725267534	-3.001151479	-2.104219115	-4.355869687	-11.34563886	-3.895066816	-3.72029105	-5.236991311	-1.126610589	-4.277178447
chr12_104769235_104769404_pos_67_G_pos_106_A_Denisova_haplotype	-4.928956517	-2.770751479	-5.04281857	-3.101191833	-11.34563886	-2.901040717	-6.566378366	-3.121514094	-10.75414447	-2.702824045
chr12_58091116_rs112764724_A_Neanderthal_single_seq	-6.467376432	-4.058484654	-2.927341353	-3.514235283	-7.88620724	-4.019514187	-10.95869579	-4.251205171	-10.75414447	-5.830776776
chr15_67826920_rs889390854_C_Neanderthal_single_seq	-4.709946735	-3.275471693	-3.215398025	-4.219665303	-0.531056393	-3.483013176	0.335350524	-3.491564138	-2.619718153	-3.86610985
chr14_61924648_61924817_pos_57_A_pos_63_A_pos_88_G_pos_116_G_Denisova_haplotype	-4.709946735	-2.770751479	-2.633094871	-1.7590526	-3.432749523	-3.092830865	-3.925272787	-3.121514094	-10.75414447	-3.367120572
chr12_57645508_rs141328718_T_Neanderthal_single_seq	-1.307024757	-0.370092564	-1.866620972	-0.452793224	-3.160763516	-0.341239214	0.118787568	-0.329158086	-1.905521533	-0.496107013
chr10_79588848_79589017_pos_34_C_pos_139_C_Denisova_haplotype	-7.400262236	-4.513050518	-10.71524391	-4.095217932	-11.34563886	-5.141504712	-10.95869579	-3.990553416	-10.75414447	-4.445123084
chr3_142726069_142726238_pos_35_C_pos_137_T_Denisova_haplotype	-4.201482372	-1.884233727	-1.368730179	-2.296404747	-2.067189401	-1.965307113	-7.49926417	-1.803508145	-3.423227595	-2.28911806
chr4_6016737_rs115792682_C_Neanderthal_single_seq	-3.282265027	-2.824994524	-4.207449272	-3.22617861	-11.34563886	-3.780507052	-10.95869579	-3.671011914	-10.75414447	-3.207544259
chr3_170846020_170846189_pos_77_A_pos_96_A_Denisova_haplotype	-5.50214185	-3.275471693	-6.322926489	-4.219665303	-11.34563886	-4.306135413	-7.49926417	-3.491564138	-2.520524796	-3.751550085
chr5_35468618_rs189975288_G_Denisova_single_seq	-0.703610778	-0.507495274	-1.087710028	-0.748466123	-0.515123652	-0.513577493	-2.423420412	-0.564011407	-1.547130153	-0.83223184
chr1_54823228_54823397_pos_75_C_pos_98_G_Neanderthal_haplotype	-7.400262236	-4.703153401	-5.04281857	-5.656529165	-11.34563886	-4.883192716	-10.95869579	-4.759669534	-10.75414447	-4.854235749
chr16_55669870_55670039_pos_12_A_pos_161_A_Neanderthal_haplotype	-3.621289115	-4.513050518	-3.384327034	-3.980658168	-1.546357237	-2.731781012	-2.20715173	-2.628645883	-6.36182705	-3.454056209
chr22_46295533_rs561457325_C_Denisova_single_seq	-5.187268513	-4.922163183	-10.71524391	-5.083343832	-11.34563886	-4.306135413	-10.95869579	-4.401622013	-3.176715645	-4.126761604
chr8_116434603_116434772_pos_85_C_pos_87_T_Denisova_haplotype	-2.777544813	-1.827760958	-5.04281857	-2.104188086	-0.281569779	-2.202905256	0.74304385	-2.060793713	0.596242269	-2.28911806
chr16_25304486_25304655_pos_18_A_pos_50_T_pos_154_G_Denisova_haplotype	-2.831787858	-3.521983643	-10.71524391	-2.986175173	-11.34563886	-3.483013176	-7.49926417	-2.675796977	-2.03646805	-3.2851272
chr6_158032718_rs375214789_T_Denisova_single_seq	-1.093164946	-0.622880085	-1.06958548	-0.593068314	-6.953321436	-0.502181739	-2.462840762	-0.282795001	-10.75414447	-0.43956784
chr6_158011174_rs369930563_T_Denisova_single_seq	0.457153329	0.546377404	0.083227889	0.674606254	-0.241695429	0.765857276	-0.209664407	0.468336142	0.432588816	0.526207573
chr1_202691986_rs369640378_A_Denisova_single_seq	-3.720142502	-4.34510588	-3.137815084	-4.506286529	-11.34563886	-3.314084167	-5.601143784	-3.578499775	-10.75414447	-5.112547745
chr14_70250377_rs1013932307_A_Denisova_single_seq	-2.212235428	-1.913321306	-2.104219115	-1.782859989	-1.718104975	-1.965307113	-10.95869579	-2.060793713	-2.218869097	-1.732405036
chr3_15560451_rs1027782165_G_Neanderthal_single_seq	-3.44184134	-1.339172925	-2.344556505	-1.386547285	-3.845792972	-1.340224304	-4.300484306	-1.356747556	-1.055439806	-1.787793606
chr9_94985528_rs72750411_G_Neanderthal_single_seq	-2.404366634	-2.169905937	-1.346737451	-2.016901689	-11.34563886	-1.761362003	-2.677925019	-2.19174023	-2.106686047	-1.679064578
chr5_35688159_35688328_pos_40_A_pos_133_T_Neanderthal_haplotype	-0.691021736	-0.709517307	-2.259916692	-1.198697874	-1.452337328	-0.951292696	-0.073762141	-0.927849371	-0.816035147	-0.937915741
chr3_7700318_rs1035419400_C_Denisova_single_seq	-3.826270853	-3.819477519	-10.71524391	-4.095217932	-11.34563886	-3.780507052	-2.241019366	-2.996527317	-10.75414447	-2.933224045
chr1_225698614_rs1832229_T_Neanderthal_single_seq	-1.23215997	-0.829146167	-2.802354576	-0.922645783	0.015756674	-0.905537433	-3.045806453	-0.942190394	-0.845751852	-1.121414983
chr6_455213_rs371085405_C_Denisova_single_seq	-3.940830617	-3.819477519	-5.761047602	-2.986175173	-7.88620724	-4.474080051	-10.95869579	-4.759669534	-10.75414447	-4.635225967
chr3_23373961_rs17013023_G_Neanderthal_single_seq	-3.071791295	-2.3975733	-5.04281857	-2.931932128	2.95364072	-2.962181012	-0.716712639	-3.331987825	-6.36182705	-2.933224045
chr1_225666401_rs116415296_A_Neanderthal_single_seq	-0.298405909	-0.038318055	-1.124656862	-0.098948721	-1.127681161	-0.056540044	-0.218071744	-0.531121797	-1.452648278	-0.461918326
chr15_67063542_rs74936780_G_QTLs_single_seq	0.81582219	1.452306238	1.214384371	1.347040165	1.947976477	1.450805747	1.513233399	1.716520446	1.46290444	1.702113253
chr4_184079436_rs374603285_A_Neanderthal_single_seq	-1.448182867	-1.574451062	-3.064192221	-1.7590526	-11.34563886	-1.84526326	-3.540843274	-1.395689057	-3.176715645	-1.438459354
chr9_88565400_rs182262884_T_Neanderthal_single_seq	-3.621289115	-2.482213114	-2.927341353	-2.643393763	-6.953321436	-2.580310377	-0.350440967	-2.029833404	-0.271336516	-2.24969771
chr17_35126812_rs1047733544_G_Denisova_single_seq	-5.50214185	-4.922163183	-7.255812293	-5.341655828	-11.34563886	-4.474080051	-10.95869579	-4.56956665	-10.75414447	-4.635225967
chr13_99644470_rs371907302_A_Denisova_single_seq	-2.075059009	-1.021593277	-1.718064431	-1.560810536	-3.694587168	-1.788790491	-1.933556227	-1.678195473	-1.240416877	-1.352431186
chr1_168448478_rs1025151361_T_Neanderthal_single_seq	-0.102303845	0.928868991	0.244033594	0.885653373	-1.227995758	0.87475737	0.151787521	0.698375989	-0.375849617	0.925402884
chr14_66999712_rs118040688_A_Neanderthal_single_seq	-4.351899214	-5.495348516	-10.71524391	-4.219665303	-11.34563886	-3.674378701	-10.95869579	-3.331987825	-5.799948163	-4.277178447
chr14_70968381_rs987024170_G_Denisova_single_seq	-4.201482372	-2.205442094	-3.384327034	-2.829205827	-7.88620724	-3.092830865	-2.275701205	-3.578499775	-4.604397354	-3.133921396
chr6_138008501_rs141670466_C_Denisova_single_seq	-3.44184134	-3.934037283	-4.375393909	-4.674231167	-11.34563886	-4.883192716	-10.95869579	-4.759669534	-7.294712855	-4.277178447
chr3_23524587_rs146741425_A_Denisova_single_seq	-3.208642163	-5.180475179	-5.761047602	-3.980658168	-0.134358912	-3.780507052	-10.95869579	-4.759669534	-2.07114989	-3.367120572
chr12_125020250_rs58217600_C_Neanderthal_single_seq	-4.519843852	-4.058484654	-7.255812293	-3.683164292	-11.34563886	-3.780507052	-10.95869579	-4.115000787	-10.75414447	-3.99055722
chr9_127133611_rs577930504_C_Neanderthal_single_seq	-2.176699271	-0.974849608	-1.532849559	-0.702332855	-3.112019182	-0.683359491	-2.241019366	-0.679396218	-1.038182483	-0.937915741
chr15_68145268_rs374069419_G_Neanderthal_single_seq	-6.467376432	-5.180475179	-3.920828046	-4.86433405	-7.88620724	-6.421612631	-10.95869579	-4.759669534	-3.423227595	-3.454056209
chr1_12565875_rs139828623_A_Denisova_single_seq	-2.446065926	-1.827760958	-2.219388885	-2.016901689	-7.88620724	-2.487500567	-3.307644098	-2.413561626	-2.106686047	-2.067296664
chr6_158084686_rs141141094_T_Neanderthal_single_seq	-4.201482372	-4.058484654	-10.71524391	-4.674231167	-11.34563886	-4.019514187	-10.95869579	-3.491564138	-10.75414447	-5.112547745
chr20_12110339_rs13038002_A_Arensbergen_single_seq	-7.400262236	-4.34510588	-10.71524391	-5.341655828	-5.19589174	-4.019514187	-3.045806453	-3.671011914	-3.254298586	-4.445123084
chr2_161364181_rs75051405_C_Neanderthal_single_seq	-3.208642163	-4.058484654	-7.255812293	-3.980658168	0.79039099	-4.155718571	-3.627778911	-3.409570766	-7.294712855	-4.126761604
chr7_69935709_rs372177025_A_Neanderthal_single_seq	-1.891027061	-1.069902312	-1.805350828	-0.760233685	-0.656514454	-1.24217741	-2.773820446	-1.376086921	-2.298817253	-1.157439202
chr16_75148067_rs375943140_C_Denisova_single_seq	-4.065277988	-4.194689038	-2.301615983	-3.980658168	-11.34563886	-3.895066816	-2.311237362	-4.978679316	-10.75414447	-3.2851272
chr1_89652246_rs373783111_T_Denisova_single_seq	-1.92011464	-0.564034447	-1.087710028	-0.624987648	-11.34563886	-0.7763831	-1.751681469	-0.986089168	-1.090586369	-0.567015389
chr6_136976425_rs76259163_C_Denisova_single_seq	-0.17056945	0.567586092	0.938049033	0.29709949	-1.364071577	0.256861756	-0.962928638	0.489861271	0.394967518	0.526207573
chr3_5010343_rs375395006_A_Denisova_single_seq	1.399166577	0.937040608	1.243671244	0.991192487	0.229427606	0.839362892	1.721004217	1.120215675	1.394649848	0.912428921
chr22_47149113_47149282_pos_21_G_pos_82_T_pos_89_T_pos_109_G_pos_118_G_pos_151_T_Neanderthal_haplotype	-2.489006448	-1.913321306	-3.681820911	-1.667567436	-3.5577363	-2.202905256	-2.725076112	-2.19174023	-10.75414447	-1.816306294
chr22_29561143_rs376230408_A_Denisova_single_seq	-5.50214185	-3.521983643	-4.375393909	-2.780461493	-11.34563886	-4.155718571	-10.95869579	-3.188317465	-2.143119676	-3.645421734
chr3_182102708_182102877_pos_28_G_pos_145_T_Denisova_haplotype	-5.905497544	-5.495348516	-4.057032429	-5.083343832	-11.34563886	-5.141504712	-10.95869579	-5.236991311	-10.75414447	-3.86610985
chr16_72042634_rs367906932_G_Denisova_single_seq	-1.126678533	-4.513050518	-2.301615983	-5.083343832	-11.34563886	-4.019514187	-1.505425155	-3.769865301	-2.002600414	-3.751550085
chr1_92070822_rs969237435_A_Denisova_single_seq	-2.446065926	-2.169905937	-1.866620972	-2.045414376	-2.497015919	-1.582708873	-2.385048601	-1.777559693	-4.41429447	-2.55135341
chr6_157904287_157904456_pos_24_T_pos_148_C_Denisova_haplotype	-2.248669057	-2.940011184	-2.104219115	-2.558753949	-3.845792972	-2.443242647	-3.72029105	-2.157872594	-4.246349833	-3.2851272
chr9_94136230_rs75601272_C_Neanderthal_single_seq	-3.208642163	-3.934037283	-4.784506575	-3.980658168	-2.810363482	-3.575525314	-4.039832552	-3.188317465	-10.75414447	-4.854235749
chr1_209246640_rs75928770_C_Neanderthal_single_seq	-10.85969385	-5.180475179	-2.141596725	-3.980658168	-11.34563886	-4.306135413	-10.95869579	-4.401622013	-2.340516544	-5.112547745
chr15_66772812_rs372904158_T_Denisova_single_seq	-0.755095101	-0.929573035	-3.920828046	-0.77209802	-0.116219171	-0.861188806	-0.051053985	-1.193454663	1.365769312	-0.937915741
chr5_43635523_rs35768478_T_Neanderthal_single_seq	1.958289073	0.077097542	-1.69010435	0.102912508	-0.674097792	0.078612763	1.053579556	0.168066704	1.576492352	0.167040078
chr19_5280413_rs577407678_T_Neanderthal_single_seq	-0.214936262	-0.774749713	-1.143491269	-1.231082961	-2.93201093	-1.682073093	-2.423420412	-1.33766401	-4.604397354	-1.251643355
chr8_23315718_rs375581201_A_Neanderthal_single_seq	-4.928956517	-4.194689038	-5.357691907	-3.162332128	-7.88620724	-2.629054711	-2.824269469	-3.671011914	-10.75414447	-2.371345158
chr1_40746700_40746869_pos_26_A_pos_94_A_pos_147_C_Denisova_haplotype	-6.467376432	-3.934037283	-5.04281857	-2.931932128	-11.34563886	-4.664182934	-10.95869579	-3.057667612	-1.874561224	-3.86610985
chr9_88603625_rs368732182_T_Neanderthal_single_seq	-3.359847967	-5.180475179	-10.71524391	-4.219665303	-11.34563886	-3.780507052	-3.106946747	-3.769865301	-10.75414447	-3.063873898
chr3_128546420_rs73198886_C_Denisova_single_seq	-4.519843852	-3.614495781	-7.255812293	-4.506286529	-0.547167058	-3.895066816	-2.347670992	-4.759669534	-7.294712855	-5.112547745
chr6_146225762_rs75422441_A_Neanderthal_single_seq	-5.905497544	-3.934037283	-0.965374485	-2.643393763	-4.014721981	-2.679503733	-10.95869579	-2.881510657	-3.720721472	-2.702824045
chr16_22351195_rs117564181_T_Denisova_single_seq	-2.533264367	-2.279253333	-7.255812293	-2.829205827	-11.34563886	-2.629054711	-10.95869579	-2.774990333	-2.473373703	-2.371345158
chr15_52044778_rs78640146_C_Neanderthal_single_seq	-6.467376432	-4.34510588	-4.784506575	-5.656529165	-11.34563886	-4.306135413	-4.039832552	-4.251205171	-10.75414447	-4.854235749
chr16_22367636_rs117878677_A_Denisova_single_seq	-10.85969385	-4.058484654	-3.137815084	-5.083343832	-11.34563886	-4.155718571	-0.977128507	-4.759669534	-1.40763074	-4.126761604
chr1_94903787_rs370064801_A_Denisova_single_seq	-3.720142502	-3.064997961	-5.357691907	-2.931932128	-0.579938371	-1.90403697	-5.027958451	-2.157872594	-7.294712855	-2.13751466
chr19_9521989_rs193268391_G_Neanderthal_single_seq	0.657483398	0.961281364	0.514175776	0.862819421	0.026682096	0.967839458	-0.99146953	0.916734561	-1.220814741	1.049102867
chr3_133650282_rs372991450_C_Denisova_single_seq	-4.065277988	-2.205442094	-1.835660663	-2.7333104	-11.34563886	-2.679503733	-4.164279923	-2.374141277	-2.106686047	-2.24969771
chr5_43525858_rs80000404_C_Neanderthal_single_seq	-2.888150301	-2.357045494	-10.71524391	-1.7590526	-6.953321436	-1.816750573	-2.311237362	-2.675796977	-2.258289446	-1.553751906
chr20_17824664_17824833_pos_47_C_pos_126_A_Denisova_haplotype	-1.178455443	-2.940011184	-1.635759128	-2.045414376	-2.213781898	-2.533159284	-3.170793229	-2.582987166	-1.201475376	-2.933224045
chr9_95056196_rs3758231_T_Neanderthal_single_seq	-1.581244396	-0.900159273	0.314733434	-1.032513888	-0.746655888	-1.223343004	-1.17569758	-0.667433504	-0.987615565	-0.531125602
chr14_59764328_rs368809192_A_Denisova_single_seq	-2.286046667	-1.695553585	-4.057032429	-2.165458229	0.595041789	-2.679503733	-3.627778911	-2.454089433	-1.57175012	-2.813429533
chr4_54507964_rs371262219_C_Denisova_single_seq	-1.287941211	-1.300231423	-1.775664698	-1.602570182	-1.241040105	-1.423761097	-0.681408389	-1.585236107	-1.814565259	-1.121414983
chr12_57948552_rs118172419_T_Neanderthal_single_seq	-0.716310641	-1.225366636	-2.580817592	-0.922645783	-1.080023813	-1.150371949	-4.618845786	-1.016115122	-2.07114989	-1.251643355
chr22_47147874_rs148368853_G_Neanderthal_single_seq	-3.282265027	-3.275471693	-3.796380675	-3.980658168	-2.734614062	-3.396077539	-10.95869579	-3.409570766	-2.841255137	-2.75706709
chr12_32786778_rs374822443_C_Denisova_single_seq	-7.400262236	-3.614495781	-4.057032429	-3.596228655	-11.34563886	-4.155718571	-7.49926417	-4.759669534	-0.100403694	-4.277178447
chr16_75965183_rs372527555_A_Denisova_single_seq	-0.641736157	-1.85572104	-1.162574815	-1.42349412	-6.953321436	-1.965307113	-1.590189327	-1.912237172	0.74320842	-1.553751906
chr15_52133542_rs149213261_C_Neanderthal_single_seq	-10.85969385	-4.513050518	-10.71524391	-4.095217932	-2.163244506	-4.019514187	-4.300484306	-5.955220343	-10.75414447	-5.112547745
chr20_19684747_rs183120313_T_Denisova_single_seq	-1.406423221	-3.934037283	-10.71524391	-3.683164292	-11.34563886	-3.575525314	-10.95869579	-3.331987825	-10.75414447	-3.207544259
chr10_26740197_rs935996369_T_Denisova_single_seq	-1.535513308	-1.379194771	-2.179968535	-1.623912213	-2.974951452	-1.535480595	-1.242733799	-1.829931869	-1.701576422	-1.732405036
chr5_43625714_rs117507220_A_Neanderthal_single_seq	-4.709946735	-4.34510588	-10.71524391	-4.355869687	-7.88620724	-4.019514187	-10.95869579	-5.236991311	-10.75414447	-4.445123084
chr15_57101676_rs372291527_C_Denisova_single_seq	-3.44184134	-3.275471693	-10.71524391	-3.514235283	-3.62453967	-3.236501226	-4.164279923	-2.996527317	-3.720721472	-2.702824045
chr6_158192974_158193143_pos_36_G_pos_135_G_pos_137_A_Denisova_haplotype	0.485156829	0.183959926	-1.051685808	0.128664107	1.574527878	0.032343858	1.837140952	-0.024483005	-2.340516544	0.053442989
chr9_97641552_rs72748528_G_Neanderthal_single_seq	-10.85969385	-3.713349168	-1.609335404	-2.931932128	-7.88620724	-2.962181012	-10.95869579	-3.769865301	-10.75414447	-2.702824045
chr18_74874079_rs73970946_G_QTLs_single_seq	1.413810379	-0.774749713	0.008417032	-1.018314019	1.015482476	-0.468524807	0.672026373	-0.620550579	1.039865172	-0.51935804
chr1_40732549_rs374000545_T_Denisova_single_seq	-2.946804518	-5.180475179	-4.565496793	-4.506286529	-11.34563886	-3.396077539	-3.458849902	-3.578499775	-10.75414447	-4.277178447
chr12_7097634_7097803_pos_37_A_pos_136_G_Denisova_haplotype	-10.85969385	-4.34510588	-3.384327034	-5.083343832	-7.88620724	-4.019514187	1.240056176	-3.331987825	-0.73039012	-3.454056209
chr15_57276742_rs12441200_T_Denisova_single_seq	-2.533264367	-2.572129751	-4.375393909	-2.600453241	-3.317732862	-1.788790491	-3.2375966	-3.057667612	-3.176715645	-2.17394829
chr2_97360033_rs376708166_T_Denisova_single_seq	-3.720142502	-3.001151479	-3.064192221	-3.363029478	-11.34563886	-4.019514187	-1.85278728	-3.188317465	-10.75414447	-2.41428568
chr14_61555565_rs372031320_T_Denisova_single_seq	-1.109824427	-3.614495781	-4.784506575	-3.874529817	-11.34563886	-3.575525314	-3.307644098	-3.491564138	-3.423227595	-3.99055722
chr5_144867393_rs181893652_T_Denisova_single_seq	-7.400262236	-4.513050518	-10.71524391	-4.674231167	-7.88620724	-4.155718571	-10.95869579	-5.955220343	-10.75414447	-4.854235749
chr3_131923567_rs368705939_C_Denisova_single_seq	-4.065277988	-2.940011184	-3.476839173	-2.262537111	-11.34563886	-1.934346804	-3.045806453	-1.630967195	-10.75414447	-2.4585436
chr19_52913687_rs150350375_A_Neanderthal_single_seq	-3.720142502	-2.7184742	-10.71524391	-2.643393763	-7.88620724	-2.487500567	-3.170793229	-2.454089433	-5.799948163	-2.329645867
chr1_85706974_rs372137537_C_Denisova_single_seq	-2.946804518	-2.572129751	-0.097776447	-2.478805793	-2.348459378	-2.8423865	-1.242733799	-2.827267612	-1.596797538	-2.650546767
chr14_60188967_rs1027028522_T_Denisova_single_seq	-2.142017431	-3.201848829	-2.994144723	-3.042537616	-11.34563886	-2.580310377	-4.164279923	-3.491564138	-10.75414447	-2.872083751
chr1_90328252_rs374218423_C_Denisova_single_seq	-4.201482372	-5.495348516	-3.920828046	-4.674231167	-11.34563886	-3.895066816	-5.601143784	-4.251205171	-2.841255137	-4.854235749
chr3_133393299_rs374970939_A_Denisova_single_seq	-4.201482372	-4.513050518	-7.255812293	-3.874529817	-3.160763516	-3.674378701	-3.819144436	-3.769865301	-10.75414447	-3.86610985
chr10_77581094_rs998514349_C_Denisova_single_seq	-6.467376432	-4.194689038	-10.71524391	-4.506286529	-7.88620724	-4.155718571	-10.95869579	-5.236991311	-10.75414447	-5.427421082
chr14_66256300_66256469_pos_62_T_pos_110_C_Neanderthal_haplotype	-3.208642163	-4.194689038	-0.509450663	-3.683164292	-11.34563886	-3.314084167	-4.450901149	-4.401622013	-10.75414447	-3.133921396
chr8_20292375_rs76013261_C_Neanderthal_single_seq	2.435357571	2.263605897	2.049834947	2.346903046	2.246701375	2.222415298	1.800152014	2.251872721	2.636696223	2.179187252
chr5_43657352_43657521_pos_86_T_pos_87_T_Neanderthal_haplotype	-3.940830617	-4.194689038	-6.322926489	-4.674231167	-1.294429918	-5.141504712	-0.006682624	-5.955220343	-10.75414447	-4.635225967
chr3_128446092_128446261_pos_22_G_pos_150_A_Denisova_haplotype	-1.491187393	-1.6458862	-0.650501147	-1.461412072	-3.317732862	-1.6315357	-3.106946747	-1.415561204	-1.674659689	-1.905389837
chr12_101424660_rs138988387_G_Neanderthal_single_seq	-0.005604675	-0.014484445	0.514175776	0.070062841	0.126544257	-0.007380432	-0.252199771	0.057088799	-1.905521533	0.084620756
chr1_94545341_rs370510494_G_Denisova_single_seq	-2.888150301	-1.746992012	-1.460215342	-1.667567436	-11.34563886	-1.708021545	-2.241019366	-1.803508145	-4.823407136	-2.211325899
chr9_18840300_rs371628211_T_Denisova_single_seq	-1.406423221	-1.281147877	-3.476839173	-1.404902432	-3.768210031	-1.489749507	-3.627778911	-1.263758221	-1.385638012	-1.001974878
chr12_99001795_rs376247705_G_Denisova_single_seq	-10.85969385	-4.194689038	-10.71524391	-5.656529165	-11.34563886	-3.780507052	-3.819144436	-4.759669534	-7.294712855	-6.392655664
chr20_62076351_rs77332976_A_QTLs_single_seq	-0.470600333	0.29621147	-0.392189152	0.122269172	0.476533602	0.309544745	0.112096021	0.181357401	-0.572992216	0.332020591
chr9_128127338_rs367653922_G_Denisova_single_seq	1.363402836	1.59082008	1.492685533	1.667816057	2.746209706	1.72256002	1.343657538	1.559970788	2.186352661	1.794578566
chr1_40759095_rs369547499_G_Denisova_single_seq	-3.071791295	-3.201848829	-3.137815084	-2.7333104	-4.014721981	-2.786024057	-1.208826361	-2.937873099	-7.294712855	-2.13751466
chr10_13696938_rs145607175_A_Denisova_single_seq	-10.85969385	-4.703153401	-5.04281857	-4.506286529	-11.34563886	-5.456378049	-10.95869579	-4.56956665	-10.75414447	-4.635225967
chr6_135043477_rs373723681_A_Neanderthal_single_seq	-2.176699271	-2.439272592	-3.681820911	-1.623912213	-11.34563886	-2.062385995	-6.566378366	-2.157872594	-0.845751852	-1.787793606
chr6_158190536_rs374836897_C_Denisova_single_seq	1.930043547	2.033367632	1.842937608	2.05620752	0.993376009	2.006049407	2.297070468	2.079800426	2.848670359	2.029008465
chr3_129031127_rs962758561_G_Denisova_single_seq	-1.628472674	-1.42035862	-0.485223476	-1.667567436	-1.422311374	-1.682073093	-2.241019366	-1.752069718	-2.03646805	-1.46079254
chr3_14241160_rs377084476_C_Denisova_single_seq	-2.446065926	-1.973317271	-2.530368569	-1.782859989	-2.698180433	-1.489749507	-3.458849902	-1.678195473	-1.93716085	-1.529944517
chr3_16321220_rs375096008_T_Denisova_single_seq	-2.324418478	-2.7184742	-4.375393909	-2.104188086	-0.596607477	-2.318075027	-3.458849902	-1.884277091	-3.103092782	-2.211325899
chr1_33551778_rs12060631_C_QTLs_single_seq	-2.212235428	-2.00427758	-4.375393909	-2.687651683	-2.435745775	-1.788790491	1.996409191	-1.99952357	-2.841255137	-2.504202317
chr3_15412379_rs374400782_T_Denisova_single_seq	-0.906952607	-0.507495274	-1.532849559	-0.265049788	-0.288323981	-0.281574128	-1.961516308	-0.377060728	-1.280438724	-0.43956784
chr3_13872875_rs377686992_G_Denisova_single_seq	-0.54794554	-0.634942823	-1.930609067	-0.857998093	-6.953321436	-0.762721113	-1.657199594	-1.062359307	-0.971146264	-0.507685687
chr12_56979289_rs373106143_A_Neanderthal_single_seq	-4.351899214	-3.934037283	-3.681820911	-2.986175173	-11.34563886	-3.162878362	-10.95869579	-2.996527317	-3.614593121	-4.445123084
chr14_68010664_rs148053177_G_Neanderthal_single_seq	-4.201482372	-5.495348516	-10.71524391	-5.656529165	-11.34563886	-4.474080051	-10.95869579	-4.251205171	-10.75414447	-4.635225967
chr3_12635582_rs375188197_T_Neanderthal_single_seq	-1.535513308	-0.696817444	-1.413747717	-1.264211742	-2.435745775	-1.280600321	-4.300484306	-0.728264396	-2.218869097	-1.506523629
chr4_54509221_54509390_pos_82_T_pos_84_G_pos_91_C_Denisova_haplotype	-3.44184134	-2.940011184	-7.255812293	-2.931932128	-2.771991672	-3.314084167	-10.95869579	-2.996527317	-1.596797538	-3.454056209
chr12_32874408_rs368742382_C_Denisova_single_seq	-3.940830617	-3.001151479	-2.633094871	-3.514235283	-2.5940948	-3.162878362	-2.677925019	-2.937873099	-3.033045284	-2.13751466
chr9_98940390_rs77268507_T_Neanderthal_single_seq	-1.92011464	-1.597871951	-0.777134586	-1.54037542	-2.067189401	-2.240282866	-2.588008382	-1.884277091	-5.396592469	-2.000338241
chr10_120828969_rs7908387_G_QTLs_single_seq	-5.905497544	-3.521983643	-5.357691907	-4.86433405	-7.88620724	-4.664182934	-10.95869579	-5.236991311	-2.218869097	-4.277178447
chr16_74956045_rs376472440_G_Denisova_single_seq	-1.160989188	-1.243721783	-0.821942381	-0.962872229	-6.391442549	-0.7901757	-1.349517051	-0.831265846	-1.429963927	-1.121414983
chr3_4368634_4368803_pos_25_T_pos_147_A_Denisova_haplotype	2.509494507	2.39250363	2.495579607	2.543980739	2.07049891	2.541558698	2.049907907	2.61107926	1.193857658	2.611230295
chr21_43913962_43914131_pos_49_G_pos_124_C_Denisova_haplotype	-5.187268513	-4.058484654	-2.927341353	-3.683164292	-11.34563886	-3.314084167	-10.95869579	-7.449985035	-4.246349833	-3.751550085
chr22_47227810_rs542544962_T_Denisova_single_seq	-2.533264367	-2.068265675	-3.920828046	-1.934596386	-7.88620724	-1.965307113	-2.347670992	-1.702402333	-2.671995432	-1.787793606
chr2_169601964_rs369435436_G_Denisova_single_seq	-3.44184134	-2.770751479	-5.357691907	-3.596228655	-2.890311639	-3.674378701	-5.027958451	-4.401622013	-10.75414447	-5.112547745
chr10_78044087_rs962709229_G_Denisova_single_seq	-1.628472674	-2.135224098	-1.087710028	-1.689900623	-7.88620724	-1.965307113	-1.331161904	-2.157872594	-2.966241914	-1.936350146
chr3_122064940_rs375227441_G_Denisova_single_seq	-5.187268513	-3.521983643	-10.71524391	-3.514235283	-11.34563886	-2.901040717	-7.49926417	-3.057667612	-10.75414447	-2.933224045
chr3_12621117_rs373489559_G_Neanderthal_single_seq	-6.467376432	-3.353054634	-2.032249328	-3.514235283	-11.34563886	-3.396077539	-1.906127738	-3.990553416	-10.75414447	-3.99055722
random_34644_random_single_seq	-1.628472674	-1.339172925	-5.761047602	-1.602570182	-3.317732862	-1.874350839	-1.680246331	-1.519247697	-1.93716085	-1.577958767
chr22_29561938_29562107_pos_28_G_pos_92_A_pos_145_C_Denisova_haplotype	-1.535513308	-1.773415737	-1.325074956	-2.165458229	-7.88620724	-1.512433859	-3.2375966	-1.497905665	-2.902395432	-1.845393872
chr10_77490840_rs535086665_A_Neanderthal_single_seq	2.181794189	2.076542837	1.873704908	1.983980316	1.190851214	2.010034205	1.877157248	2.126928698	1.705030962	1.845521575
chr15_66610383_rs377158032_C_Denisova_single_seq	-2.626074178	-1.695553585	-1.557896977	-1.42349412	-4.426775622	-1.874350839	-2.048802705	-2.582987166	-4.246349833	-1.967989464
chr10_43864433_rs146697390_C_Neanderthal_single_seq	-2.108149795	-3.713349168	-10.71524391	-6.059884859	-11.34563886	-4.664182934	-10.95869579	-3.331987825	-10.75414447	-5.112547745
chr1_31795475_rs1022952313_C_Denisova_single_seq	0.184017009	0.624351803	-0.222389292	0.652586671	-1.364071577	0.585347871	-0.48600495	0.748348382	-0.261289853	0.456414277
chr5_56065396_56065565_pos_61_G_pos_112_A_Neanderthal_haplotype	-10.85969385	-3.819477519	-10.71524391	-4.674231167	-11.34563886	-5.141504712	-10.95869579	-4.401622013	-10.75414447	-5.112547745
chr8_84119326_rs981858085_G_Neanderthal_single_seq	-5.187268513	-3.353054634	-3.215398025	-4.219665303	-7.88620724	-3.895066816	-3.819144436	-3.769865301	-3.423227595	-5.112547745
chr7_69920389_rs181689286_C_Neanderthal_single_seq	-2.626074178	-2.7184742	-5.761047602	-2.366622743	-7.88620724	-2.240282866	-2.019116575	-2.413561626	-3.423227595	-2.4585436
chr1_89593908_rs375676237_A_Denisova_single_seq	0.224450156	0.827019358	0.938049033	0.904409423	0.761251186	0.57462545	-0.058583726	0.818078416	0.981834566	0.925402884
chr3_122261519_rs377178255_G_Denisova_single_seq	-3.621289115	-3.614495781	-6.322926489	-3.042537616	-2.348459378	-3.236501226	-7.49926417	-2.774990333	-2.841255137	-3.454056209
chr6_131065286_rs553154587_T_Denisova_single_seq	-1.23215997	-2.619280844	-3.064192221	-2.643393763	-6.953321436	-2.962181012	-2.632266302	-2.72454131	-10.75414447	-2.329645867
chr3_144061613_rs192333853_G_Neanderthal_single_seq	-0.205953076	-0.49644855	-2.032249328	-0.646666418	-1.646934192	-0.301189591	-0.624422504	-0.520323131	-0.73039012	-0.428521117
chr2_10328359_rs75600313_T_Denisova_single_seq	-2.674818512	-2.668025178	-10.71524391	-3.363029478	-11.34563886	-3.396077539	-2.677925019	-2.937873099	-10.75414447	-3.454056209
chr20_38950328_rs368135932_A_Denisova_single_seq	1.578838123	0.992981514	0.328466951	1.025865991	1.22682453	0.99221675	1.736314951	0.955929992	0.66634214	0.85029157
chr21_43981996_rs372262889_C_Denisova_single_seq	-10.85969385	-3.934037283	-3.476839173	-3.436652342	-3.317732862	-4.019514187	-10.95869579	-3.578499775	-10.75414447	-4.854235749
chr3_12484058_12484227_pos_77_T_pos_95_G_Denisova_haplotype	-2.011070914	-1.281147877	-2.994144723	-1.461412072	-11.34563886	-1.300202458	-1.386943145	-1.062359307	-1.522923292	-1.373462099
chr2_137103047_rs146174999_A_Neanderthal_single_seq	1.360382116	0.973250694	-0.07048632	0.926599479	1.00170568	0.909304247	-0.209664407	1.034929381	0.394967518	0.942521982
chr8_87106227_rs370982268_G_Denisova_single_seq	-0.863926704	-0.129239576	-0.008747894	-0.784060734	0.508060561	-0.403478702	0.440582136	-0.575143368	-1.144965735	-0.60382083
chr20_50258756_rs991584533_T_Denisova_single_seq	-3.071791295	-3.064997961	-3.215398025	-2.780461493	-11.34563886	-2.533159284	-2.311237362	-3.409570766	-1.844251389	-3.645421734
chr6_137581007_rs191955720_A_Denisova_single_seq	-2.108149795	-2.7184742	-2.802354576	-3.162332128	-11.34563886	-3.575525314	-6.004499478	-3.258364962	-3.103092782	-3.2851272
chr14_58904562_rs374372978_T_Denisova_single_seq	-3.208642163	-2.881356967	-4.375393909	-4.506286529	-7.88620724	-4.155718571	-4.450901149	-4.978679316	-1.874561224	-3.133921396
chr10_131359577_131359746_pos_43_A_pos_44_A_pos_129_A_Neanderthal_haplotype	-4.709946735	-5.180475179	-2.141596725	-3.683164292	-11.34563886	-5.859733743	-10.95869579	-3.578499775	-3.176715645	-3.99055722
chr3_177003081_rs184064105_C_Denisova_single_seq	-1.949800771	-2.068265675	-0.222389292	-2.197097546	-0.674097792	-1.934346804	-0.55888383	-1.99952357	-0.786918214	-2.067296664
chr4_6303534_rs71530907_T_Neanderthal_single_seq	-2.248669057	-0.974849608	-1.898260289	-1.214799548	-0.935187508	-1.115225387	-2.503368569	-1.519247697	-1.260289024	-1.705488303
chr5_149014906_rs79842757_G_Denisova_single_seq	-7.400262236	-2.00427758	-1.997567489	-2.331086586	-7.88620724	-2.202905256	-6.566378366	-2.538729246	1.620623341	-2.329645867
chr14_66041499_rs116910735_T_Neanderthal_single_seq	-3.826270853	-3.934037283	-4.207449272	-4.219665303	-11.34563886	-4.019514187	-7.49926417	-3.875993652	-1.729004911	-3.645421734
chr8_23187406_rs76842241_G_Neanderthal_single_seq	-3.826270853	-3.521983643	-3.384327034	-3.596228655	-11.34563886	-3.895066816	-2.311237362	-3.491564138	-2.841255137	-3.063873898
chr12_94099276_rs61928987_C_Denisova_single_seq	-0.376885898	0.321401024	-0.097776447	0.022779277	0.519707786	0.123443767	0.246486537	0.207577024	-0.801403226	0.167040078
chr12_58003707_58003876_pos_35_T_pos_138_C_Neanderthal_haplotype	-3.826270853	-2.482213114	-10.71524391	-2.829205827	-4.312215857	-2.629054711	-10.95869579	-1.99952357	-4.604397354	-2.55135341
chr5_178353085_rs77728026_A_Neanderthal_single_seq	-10.85969385	-3.934037283	-10.71524391	-3.363029478	-7.88620724	-3.780507052	-1.990028996	-4.56956665	-10.75414447	-3.367120572
chr3_13027651_rs191458095_T_Denisova_single_seq	-7.400262236	-3.435048006	-4.784506575	-2.931932128	-11.34563886	-3.575525314	-10.95869579	-3.258364962	-2.383457066	-3.454056209
chr3_10857382_rs80285210_A_Neanderthal_single_seq	-10.85969385	-5.180475179	-3.681820911	-4.506286529	-11.34563886	-5.141504712	-10.95869579	-4.759669534	-10.75414447	-3.367120572
chr14_61924648_61924817_pos_57_C_pos_63_C_pos_88_G_pos_116_G_Denisova_haplotype	-4.928956517	-3.934037283	-5.04281857	-3.514235283	-11.34563886	-3.895066816	-4.808948669	-4.759669534	-10.75414447	-3.99055722
chr1_89648626_rs369122271_A_Denisova_single_seq	-5.187268513	-3.521983643	-10.71524391	-2.879654849	-11.34563886	-3.895066816	-10.95869579	-3.409570766	-1.93716085	-3.207544259
chr17_14053543_rs77193484_G_Denisova_single_seq	-2.286046667	-1.103031093	-4.057032429	-1.182773926	-4.426775622	-1.150371949	-2.423420412	-1.176401332	-1.280438724	-1.121414983
chr1_40710136_rs921408149_A_Denisova_single_seq	-0.102303845	0.546377404	0.099338554	0.700593658	-0.15890557	0.456949242	0.209349479	0.435434031	-0.488529427	0.514807316
chr12_58092456_rs187626221_T_Neanderthal_single_seq	-2.674818512	-1.62167934	-3.920828046	-1.667567436	-11.34563886	-1.73444527	-1.050303168	-1.702402333	-0.922837229	-1.311267337
chr20_36911001_rs546003414_C_Denisova_single_seq	-3.621289115	-4.513050518	-2.344556505	-3.980658168	-11.34563886	-4.306135413	-10.95869579	-4.56956665	-2.427714986	-5.112547745
chr9_125955544_rs144602304_T_Denisova_single_seq	-2.108149795	-2.668025178	-5.357691907	-2.986175173	-1.467587946	-2.062385995	-2.773820446	-2.029833404	-5.081719131	-2.13751466
chr12_113364316_113364485_pos_17_G_pos_156_G_Tewhey_haplotype	-1.178455443	-0.929573035	-1.898260289	-0.962872229	-5.19589174	-0.536642654	0.190416202	-0.927849371	-1.844251389	-0.953665843
chr18_50630744_rs4497765_G_Arensbergen_single_seq	-1.980110605	-2.3975733	-0.948715004	-2.643393763	-0.9458269	-2.962181012	-1.906127738	-2.774990333	-2.726238477	-2.55135341
chr20_52069552_rs372884840_T_Denisova_single_seq	-4.201482372	-5.180475179	-10.71524391	-4.674231167	-7.88620724	-4.664182934	-3.106946747	-4.978679316	-10.75414447	-4.126761604
chr5_35431175_rs60149732_C_Denisova_single_seq	-3.282265027	-1.62167934	-1.609335404	-1.264211742	-2.114417678	-1.280600321	-1.035368303	-1.803508145	-0.442396158	-1.787793606
chr2_162825389_rs59058310_A_Neanderthal_single_seq	-4.928956517	-2.357045494	-5.761047602	-2.7333104	-7.88620724	-3.236501226	-4.039832552	-2.675796977	-10.75414447	-2.75706709
chr3_181129526_rs943335282_A_Denisova_single_seq	-0.729123292	-1.189342416	-2.259916692	-1.214799548	-0.893397619	-0.998546758	-4.300484306	-1.193454663	-2.671995432	-1.394804131
chr13_99500508_rs369424870_G_Denisova_single_seq	-2.011070914	-1.42035862	-0.546571794	-1.264211742	-0.171337315	-1.132691642	-1.425366057	-1.031365741	-2.03646805	-0.876580466
random_12056_random_single_seq	-2.725267534	-1.85572104	-1.963699853	-1.735631711	-2.771991672	-1.84526326	-10.95869579	-1.94074986	-1.844251389	-2.13751466
chr3_125288672_rs71325854_G_Denisova_single_seq	-3.071791295	-3.275471693	-10.71524391	-3.363029478	-11.34563886	-4.155718571	-6.004499478	-3.331987825	-5.396592469	-3.367120572
chr4_2160574_rs980241953_A_Denisova_single_seq	-6.467376432	-4.34510588	-4.565496793	-3.596228655	-7.88620724	-3.895066816	-10.95869579	-4.56956665	-2.427714986	-3.645421734
chr6_158187381_158187550_pos_11_A_pos_161_A_Denisova_haplotype	-4.928956517	-3.819477519	-4.565496793	-3.77567643	-11.34563886	-4.664182934	-3.925272787	-3.578499775	-5.081719131	-3.751550085
chr3_5028954_rs372383323_C_Denisova_single_seq	-3.44184134	-2.770751479	-0.932245703	-2.366622743	-2.067189401	-2.240282866	-10.95869579	-2.538729246	-10.75414447	-2.4585436
chr6_89750404_89750573_pos_63_A_pos_110_C_Denisova_haplotype	-1.677299501	-0.421402916	-2.580817592	-0.481725244	-2.163244506	-0.7901757	-1.906127738	-0.367352111	-1.240416877	-0.616300969
chr6_2713472_rs12210488_T_QTLs_single_seq	-2.404366634	-2.526471034	-1.718064431	-2.829205827	-6.953321436	-2.786024057	-10.95869579	-2.538729246	-2.106686047	-2.41428568
chr4_79002355_rs747433471_A_Denisova_single_seq	-1.214035422	-2.068265675	-4.057032429	-1.712584975	-2.528655236	-1.682073093	-2.347670992	-1.777559693	-1.038182483	-1.653116126
chr14_65152280_rs371423894_T_Denisova_single_seq	-3.528776976	-3.131801332	-10.71524391	-3.596228655	-11.34563886	-3.895066816	-3.72029105	-2.582987166	-4.246349833	-2.933224045
chr6_130368603_rs965159734_T_Denisova_single_seq	-2.674818512	-1.884233727	-0.852606555	-1.882224209	-2.734614062	-2.202905256	-2.773820446	-2.675796977	-2.619718153	-2.28911806
chr14_87192629_rs74071339_C_Neanderthal_single_seq	-1.093164946	-2.572129751	-1.866620972	-2.331086586	-2.662644275	-1.816750573	-1.634515242	-1.752069718	-1.321602573	-2.101978503
chr6_130570479_rs371939763_A_Denisova_single_seq	0.734164084	-2.572129751	-10.71524391	-2.440433982	-7.88620724	-1.99694643	1.317719453	-2.628645883	-6.36182705	-2.371345158
chr1_65127978_rs375455704_A_Denisova_single_seq	-2.533264367	-2.00427758	-7.255812293	-2.016901689	-6.953321436	-1.606915733	-7.49926417	-1.99952357	-3.254298586	-2.033429028
chr9_95430676_rs72756447_G_Neanderthal_single_seq	-5.187268513	-3.934037283	-2.580817592	-2.643393763	-7.88620724	-4.019514187	-10.95869579	-2.827267612	-6.36182705	-2.600097744
chr21_43611852_rs375837336_G_Denisova_single_seq	-2.108149795	-3.064997961	-10.71524391	-2.331086586	-11.34563886	-2.278654677	-10.95869579	-2.881510657	-2.03646805	-1.905389837
chr16_74865265_rs564932498_T_Denisova_single_seq	-1.345966259	-0.485485769	-0.73367663	-0.909482416	-5.414901521	-0.935879141	-1.19216688	-0.77884609	-0.343693122	-1.001974878
chr22_44944017_rs74763886_G_Denisova_single_seq	-2.446065926	-4.34510588	-3.215398025	-3.683164292	-7.88620724	-3.162878362	-5.286270447	-3.671011914	-7.294712855	-2.933224045
chr1_63773637_rs370982523_T_Denisova_single_seq	-1.677299501	-3.131801332	-6.322926489	-5.656529165	-11.34563886	-4.883192716	-10.95869579	-4.115000787	-7.294712855	-3.454056209
chr8_129882230_rs376466479_G_Denisova_single_seq	-1.491187393	-2.068265675	-2.743700358	-2.045414376	-11.34563886	-2.062385995	-3.106946747	-1.607920458	-1.93716085	-2.371345158
chr14_67652019_rs76745477_T_Neanderthal_single_seq	-0.376885898	-0.340160058	-0.212412108	-0.281913744	3.931975465	-0.187308401	-0.136124958	0.057088799	-1.004275046	-0.484620526
chr21_32294558_rs373445554_C_Neanderthal_single_seq	-6.467376432	-3.435048006	-10.71524391	-4.095217932	-2.320499297	-5.141504712	-10.95869579	-4.759669534	-10.75414447	-3.751550085
chr8_87581797_rs376021495_G_Denisova_single_seq	-1.427151954	-0.9445079	-1.484022731	-1.480751437	-2.090610289	-1.512433859	-0.613290542	-1.176401332	-3.336291958	-0.667329985
chr12_114267944_rs77555224_T_Neanderthal_single_seq	-0.716310641	-0.3600459	-0.98222859	0.08986226	-4.551222993	-0.13357053	-0.613290542	0.035295408	-1.363975517	0.053442989
chr10_64457405_rs77595889_T_Neanderthal_single_seq	-3.720142502	-4.513050518	-3.064192221	-3.596228655	-11.34563886	-2.901040717	-10.95869579	-3.188317465	-2.143119676	-3.133921396
chr16_85025098_rs965010095_C_Denisova_single_seq	-6.467376432	-2.482213114	-4.565496793	-2.440433982	-7.88620724	-2.13093547	-2.275701205	-2.675796977	-1.648235965	-2.211325899
chr9_126019884_rs913322142_G_Denisova_single_seq	-3.621289115	-3.934037283	-3.297391397	-3.77567643	-11.34563886	-3.162878362	-3.381266961	-4.978679316	-10.75414447	-3.367120572
chr16_75144151_rs376455786_T_Denisova_single_seq	-3.720142502	-2.279253333	-2.994144723	-2.440433982	-7.88620724	-2.901040717	-2.347670992	-2.538729246	-3.336291958	-2.702824045
chr9_99223886_99224055_pos_30_G_pos_142_T_Neanderthal_haplotype	-1.980110605	-2.572129751	-2.530368569	-2.643393763	-11.34563886	-2.731781012	-2.588008382	-2.72454131	-10.75414447	-2.41428568
chr1_40677356_rs373725615_T_Denisova_single_seq	-1.269106805	-2.279253333	-0.584673349	-2.229446324	-1.437246238	-2.166471627	-2.54506786	-2.09243303	-1.57175012	-2.813429533
chr3_12539167_rs372935221_C_Denisova_single_seq	-3.138594666	-5.495348516	-3.297391397	-4.86433405	-3.493889818	-3.895066816	-10.95869579	-3.875993652	-10.75414447	-5.112547745
chr22_29560811_29560980_pos_84_A_pos_88_C_Denisova_haplotype	0.523470406	0.142159946	-0.691489559	0.135030821	-1.407529533	0.130782007	1.835110703	0.120560693	2.725256882	0.25188736
chr16_75036223_rs77444325_A_QTLs_single_seq	-3.528776976	-3.614495781	-1.368730179	-2.440433982	-11.34563886	-2.901040717	-4.618845786	-2.628645883	-4.604397354	-2.813429533
chr16_75028897_rs188431951_A_Denisova_single_seq	-2.888150301	-3.614495781	-7.255812293	-3.292981981	-11.34563886	-2.096253631	-2.725076112	-3.057667612	-1.844251389	-2.4585436
chr12_32960906_rs190598103_C_Denisova_single_seq	-7.400262236	-4.194689038	-10.71524391	-4.219665303	-11.34563886	-4.155718571	-10.95869579	-3.409570766	-10.75414447	-4.854235749
chr18_60297385_rs150093330_G_Neanderthal_single_seq	-0.594078808	-0.235433055	-1.835660663	-0.77209802	-0.460705211	-0.351427781	-1.590189327	-0.319765507	-0.689401708	-0.775144469
chr16_72720401_rs4788648_C_QTLs_single_seq	-3.940830617	-5.495348516	-4.784506575	-4.355869687	-11.34563886	-3.674378701	-2.462840762	-4.56956665	-10.75414447	-3.99055722
chr3_132095921_rs374039347_T_Denisova_single_seq	-4.928956517	-4.058484654	-10.71524391	-4.219665303	-11.34563886	-5.859733743	-4.164279923	-5.236991311	-10.75414447	-4.445123084
chr2_8290791_rs570772609_A_Denisova_single_seq	-0.407452614	-1.773415737	-2.687337916	-1.645574708	-1.646934192	-2.062385995	-1.349517051	-1.884277091	-7.294712855	-1.653116126
chr6_131102125_rs1048798424_G_Denisova_single_seq	-1.834554292	-1.13693853	-2.743700358	-1.136030257	-1.812309127	-1.535480595	-4.618845786	-1.607920458	-1.126610589	-1.232303989
chr5_43651644_rs3792922_A_Neanderthal_single_seq	-3.720142502	-3.201848829	-10.71524391	-2.643393763	-11.34563886	-2.8423865	-10.95869579	-2.996527317	-10.75414447	-2.997070527
chr12_58142646_rs3211627_T_Neanderthal_single_seq	-5.905497544	-2.770751479	-5.04281857	-3.596228655	-2.5940948	-4.155718571	-7.49926417	-2.996527317	-10.75414447	-3.454056209
chr5_149404284_rs1033116351_C_Denisova_single_seq	-1.044310559	-0.80169158	-0.473260762	-0.582583565	-1.308091905	-0.632777797	-4.808948669	-0.715891293	-3.176715645	-0.51935804
chr14_65963963_rs78767003_T_Denisova_single_seq	-2.324418478	-0.843071903	-1.835660663	-0.511249366	-7.88620724	-1.24217741	-4.808948669	-1.245858549	-3.720721472	-0.761218734
chr10_77635260_rs931049895_T_Neanderthal_single_seq	1.135013141	1.039262789	1.449348805	0.52265172	0.806329012	0.887809585	1.774955128	0.839195523	0.394967518	0.509073226
chr14_64401418_rs78530383_T_Neanderthal_single_seq	0.025239793	-3.201848829	-4.057032429	-2.558753949	-11.34563886	-2.400302125	-1.961516308	-3.491564138	-3.423227595	-4.126761604
chr5_159345884_rs1124743_C_Denisova_single_seq	-4.519843852	-3.201848829	-5.761047602	-3.363029478	-2.5940948	-2.962181012	-6.566378366	-3.258364962	-2.619718153	-4.635225967
chr3_13258085_rs377316946_A_Denisova_single_seq	-10.85969385	-5.495348516	-10.71524391	-3.874529817	-11.34563886	-3.895066816	-10.95869579	-3.875993652	-10.75414447	-4.126761604
chr9_128284505_rs980837627_A_Denisova_single_seq	-4.201482372	-3.131801332	-1.609335404	-2.478805793	-11.34563886	-3.236501226	-10.95869579	-2.495788724	-2.902395432	-2.504202317
chr14_60165277_rs967051020_T_Denisova_single_seq	-0.470600333	-1.359045071	-0.380970627	-1.264211742	-2.114417678	-1.381388153	-0.921148835	-1.497905665	-0.354332514	-1.577958767
chr1_221348753_rs150983090_A_Neanderthal_single_seq	-0.951301234	-2.482213114	0.008417032	-1.961513119	-6.953321436	-2.487500567	-0.260859431	-2.060793713	-1.522923292	-1.845393872
chr6_130723119_rs377458027_G_Denisova_single_seq	-3.44184134	-3.275471693	-10.71524391	-2.643393763	-6.953321436	-3.162878362	-10.95869579	-2.374141277	-7.294712855	-3.2851272
chr6_89839014_rs367845555_A_Denisova_single_seq	2.974085705	2.555296516	3.734742966	2.5051865	3.350296249	2.42402676	3.247479156	2.422479984	3.355767779	2.446998052
chr5_108933082_rs369863147_C_Denisova_single_seq	-7.400262236	-6.460583098	-5.357691907	-4.219665303	-11.34563886	-3.396077539	-10.95869579	-4.401622013	-10.75414447	-5.112547745
chr12_47589005_rs184434187_G_Neanderthal_single_seq	-4.709946735	-4.058484654	-6.322926489	-2.829205827	-7.88620724	-2.580310377	-2.241019366	-3.057667612	-7.294712855	-2.329645867
chr9_134339797_134339966_pos_25_T_pos_147_C_Denisova_haplotype	-1.214035422	-2.169905937	-2.104219115	-1.52022572	-1.792969761	-1.558901484	-2.20715173	-1.415561204	-1.321602573	-1.705488303
chr9_133561280_rs373005473_C_Denisova_single_seq	-3.826270853	-2.7184742	-2.743700358	-2.687651683	-1.773886216	-2.731781012	-0.580400933	-2.996527317	-2.473373703	-3.207544259
chr14_54966345_rs890437202_T_Denisova_single_seq	-2.212235428	-1.72104356	-5.357691907	-1.807066849	-7.88620724	-1.656583118	0.341084614	-2.19174023	-1.701576422	-1.967989464
chr3_22510878_rs377634631_G_Denisova_single_seq	-3.940830617	-3.435048006	-3.476839173	-2.687651683	-6.391442549	-3.162878362	-10.95869579	-2.881510657	-2.427714986	-3.454056209
chr14_96706562_96706731_pos_79_T_pos_94_C_Denisova_haplotype	-5.50214185	-2.317625144	-4.565496793	-2.687651683	-2.376972066	-3.026027494	-3.540843274	-2.996527317	-4.41429447	-2.872083751
chr14_61294649_rs117776391_A_Denisova_single_seq	-5.50214185	-3.934037283	-3.57569256	-3.596228655	-11.34563886	-3.162878362	-10.95869579	-3.671011914	-3.336291958	-3.99055722
chr21_39685971_rs530904529_T_Denisova_single_seq	-1.214035422	-1.943007437	-5.357691907	-1.645574708	-4.837844219	-1.46741632	-1.879211005	-1.702402333	0.394967518	-1.251643355
chr3_183800312_rs376266510_T_Denisova_single_seq	-10.85969385	-6.460583098	-5.357691907	-4.674231167	-11.34563886	-4.474080051	-2.588008382	-3.188317465	-10.75414447	-4.854235749
chr21_32804634_rs71321390_G_Neanderthal_single_seq	-2.142017431	-1.943007437	-2.687337916	-1.882224209	-3.064868089	-1.761362003	-0.948867172	-2.060793713	-1.475695015	-1.787793606
chr1_225673410_225673579_pos_65_G_pos_107_T_Neanderthal_haplotype	-0.037123024	-0.431887665	-1.282702012	-0.351412794	-0.183877116	-0.073306009	-0.921148835	-0.22905713	-0.333131617	-0.262391556
chr10_5627064_rs56172763_A_Neanderthal_single_seq	-4.201482372	-3.064997961	-3.920828046	-4.219665303	-7.88620724	-4.883192716	-3.819144436	-3.578499775	-1.969509628	-3.751550085
chr18_60131154_rs371617977_A_Neanderthal_single_seq	-3.621289115	-3.353054634	-2.743700358	-2.296404747	-0.63053485	-2.786024057	-3.045806453	-2.335769466	-2.619718153	-2.55135341
chr20_17823629_rs118031550_C_Denisova_single_seq	-5.187268513	-3.353054634	-10.71524391	-4.355869687	-7.88620724	-4.019514187	-3.540843274	-4.115000787	-10.75414447	-3.751550085
chr10_65257643_rs183537660_G_Neanderthal_single_seq	-1.448182867	-1.484394059	-1.436794454	-2.403056372	-0.893397619	-1.708021545	-3.381266961	-1.7270223	-2.03646805	-1.816306294
chr12_113315322_rs372937639_T_Denisova_single_seq	-2.888150301	-2.439272592	-6.322926489	-2.518226143	-3.62453967	-2.962181012	-2.20715173	-2.454089433	-10.75414447	-2.813429533
chr7_158250895_rs117951621_T_Neanderthal_single_seq	-3.528776976	-2.526471034	-3.57569256	-3.162332128	-6.953321436	-2.679503733	-5.286270447	-2.261958227	-10.75414447	-3.751550085
chr8_96262866_rs144801392_A_Denisova_single_seq	-3.359847967	-3.435048006	-3.064192221	-3.514235283	-11.34563886	-2.278654677	-1.225680467	-2.937873099	-2.473373703	-2.650546767
chr6_158185776_rs142680884_G_Denisova_single_seq	-0.366839234	-0.485485769	-0.806851291	-1.032513888	-3.160763516	-0.583909618	-0.406987527	-0.542001902	-0.954862852	-0.876580466
chr5_685849_rs11745112_G_Neanderthal_single_seq	-3.071791295	-4.922163183	-4.565496793	-5.083343832	-3.694587168	-4.019514187	-3.540843274	-4.115000787	-7.294712855	-4.635225967
chr16_72141724_rs375938963_T_Denisova_single_seq	-2.674818512	-1.319570788	-2.481624235	-2.296404747	-7.88620724	-2.062385995	-4.039832552	-1.803508145	0.629019787	-1.816306294
chr3_128443485_128443654_pos_50_C_pos_122_C_Denisova_haplotype	-1.269106805	-2.068265675	-2.104219115	-2.229446324	-5.988086854	-2.029295208	-1.657199594	-2.124781808	-10.75414447	-2.702824045
random_22369_random_single_seq	-4.709946735	-3.713349168	-3.681820911	-3.436652342	-11.34563886	-4.155718571	-4.164279923	-4.401622013	-4.604397354	-4.854235749
chr9_127106810_rs529316351_T_Denisova_single_seq	-2.212235428	-1.773415737	-2.434473142	-1.42349412	-2.698180433	-2.400302125	-5.027958451	-1.777559693	-7.294712855	-1.816306294
chr10_5727250_rs11598629_C_Neanderthal_single_seq	-5.187268513	-4.513050518	-5.761047602	-4.355869687	-1.467587946	-4.883192716	-2.677925019	-6.517099231	-2.56926913	-3.546568347
chr16_74865216_rs922556999_A_Denisova_single_seq	-2.286046667	-1.913321306	0.050456576	-2.016901689	-7.88620724	-1.558901484	-0.332074137	-2.374141277	-2.671995432	-2.13751466
chr12_96592243_rs372408521_A_Denisova_single_seq	-2.489006448	-2.824994524	-2.434473142	-2.687651683	-7.88620724	-3.575525314	-3.627778911	-3.188317465	-2.143119676	-2.75706709
chr1_3199390_3199559_pos_78_T_pos_95_C_Denisova_haplotype	-3.138594666	-2.439272592	-10.71524391	-2.780461493	-11.34563886	-3.236501226	-3.045806453	-2.538729246	-4.246349833	-4.126761604
chr22_47147874_rs148368853_G_Neanderthal_single_seq	-0.288889417	0.603967218	-0.052575537	0.661434874	1.534901275	0.779927885	-0.752902539	0.612674416	0.275832873	0.603582417
chr5_122363229_rs146284501_G_Denisova_single_seq	-3.208642163	-4.34510588	-10.71524391	-4.219665303	-11.34563886	-3.895066816	-3.381266961	-3.990553416	-4.246349833	-3.546568347
chr14_60011605_rs369423022_C_Denisova_single_seq	-2.011070914	-2.770751479	-2.104219115	-3.683164292	-6.953321436	-2.629054711	-1.080644876	-3.121514094	-1.844251389	-2.933224045
chr22_31009557_rs187224311_T_Neanderthal_single_seq	-2.404366634	-3.819477519	-10.71524391	-2.986175173	-11.34563886	-3.895066816	-10.95869579	-3.409570766	-10.75414447	-4.126761604
chr10_848623_rs1555896_T_QTLs_single_seq	-4.928956517	-4.194689038	-10.71524391	-4.506286529	-11.34563886	-4.883192716	-10.95869579	-4.401622013	-10.75414447	-5.112547745
chr1_90406379_rs371131504_G_Denisova_single_seq	-2.489006448	-2.526471034	-0.677696958	-2.558753949	-11.34563886	-2.487500567	-0.854097035	-2.881510657	-4.09593299	-2.813429533
chr2_173352157_rs2293648_T_Neanderthal_single_seq	-3.720142502	-5.180475179	-2.927341353	-4.219665303	-11.34563886	-3.780507052	-4.808948669	-4.115000787	-3.033045284	-4.635225967
chr6_138836928_rs117909084_G_Neanderthal_single_seq	-0.366839234	0.244473248	-0.232435955	0.076692885	-1.57910995	0.409468361	0.952321619	0.214058145	-0.082603406	0.25188736
chr16_72145685_rs372286759_T_Denisova_single_seq	-2.446065926	-4.194689038	-10.71524391	-4.506286529	-11.34563886	-3.895066816	-10.95869579	-3.875993652	-3.033045284	-4.445123084
chr5_35956026_rs768621_C_Denisova_single_seq	-4.928956517	-4.922163183	-10.71524391	-5.083343832	-4.014721981	-4.155718571	-10.95869579	-4.56956665	-3.515739734	-4.854235749
chr1_89594982_rs372685294_G_Denisova_single_seq	-5.905497544	-3.934037283	-2.530368569	-4.674231167	-3.064868089	-4.664182934	-4.039832552	-3.875993652	-7.294712855	-3.751550085
chr1_86875893_rs79742398_G_Neanderthal_single_seq	-3.621289115	-4.194689038	-10.71524391	-2.986175173	-3.768210031	-3.575525314	-10.95869579	-4.759669534	-2.841255137	-4.635225967
chr15_52335372_rs182352075_T_Neanderthal_single_seq	-3.44184134	-2.824994524	-4.057032429	-2.518226143	-7.88620724	-2.580310377	-3.819144436	-2.454089433	-2.966241914	-2.600097744
chr8_68742859_rs936292017_T_Denisova_single_seq	-1.753785346	-1.319570788	-0.762502665	-1.581539269	-5.988086854	-1.6315357	-1.484990039	-1.210711987	-1.547130153	-1.251643355
chr1_91832309_rs376018157_C_Denisova_single_seq	-0.214936262	-0.155064163	-0.273337208	0.049987911	-2.320499297	-0.03175086	0.538657105	-0.024483005	-1.108486041	-0.204714519
chr4_83882888_rs368637136_G_Denisova_single_seq	-2.363838828	-2.572129751	-10.71524391	-2.074501955	-11.34563886	-2.400302125	-3.819144436	-2.495788724	-10.75414447	-3.063873898
chr1_36973206_36973375_pos_83_G_pos_90_C_Neanderthal_haplotype	-3.007944813	-2.482213114	-2.994144723	-2.986175173	-11.34563886	-2.533159284	-1.313037356	-2.298391856	-10.75414447	-2.13751466
chr3_9343693_rs1017835009_A_Denisova_single_seq	-5.905497544	-3.713349168	-5.761047602	-3.874529817	-11.34563886	-3.236501226	-3.458849902	-3.331987825	-3.254298586	-3.99055722
chr2_3713658_rs17017879_C_Neanderthal_single_seq	0.833357441	1.546110312	-0.153955967	1.539308135	1.123748582	1.703001068	1.355037561	1.554873821	0.44491435	1.714623695
chr1_3199484_rs905135_C_Denisova_single_seq	-2.626074178	-3.614495781	-4.565496793	-3.22617861	-2.890311639	-4.306135413	-1.680246331	-3.578499775	-10.75414447	-4.854235749
chr14_64390054_rs117592256_A_Neanderthal_single_seq	-0.849865237	-4.058484654	-10.71524391	-2.931932128	-11.34563886	-4.306135413	-1.143312493	-4.115000787	-7.294712855	-3.99055722
chr20_1764181_rs1024067319_C_Denisova_single_seq	2.718560888	3.167819043	2.32110144	3.223054085	2.294945016	3.241098125	2.374599351	3.207008538	3.188095102	3.249567983
chr17_54973243_rs140281156_A_Denisova_single_seq	-4.201482372	-3.435048006	-10.71524391	-2.331086586	-11.34563886	-3.483013176	0.125448222	-3.331987825	-4.41429447	-3.86610985
chr2_165536132_165536301_pos_43_A_pos_129_G_Neanderthal_haplotype	-5.187268513	-4.513050518	-10.71524391	-5.083343832	-11.34563886	-4.474080051	-10.95869579	-4.759669534	-10.75414447	-5.112547745
chr4_15744528_rs11933202_G_QTLs_single_seq	-5.905497544	-4.703153401	-10.71524391	-3.980658168	-11.34563886	-4.155718571	-10.95869579	-3.491564138	-10.75414447	-3.99055722
chr16_55685240_rs79391413_T_Neanderthal_single_seq	0.53958407	1.020159027	1.033368265	0.823940889	1.009987535	1.269881654	0.064365461	1.127100417	1.190201561	1.144655196
chr2_98362937_98363106_pos_71_G_pos_96_G_pos_102_G_Denisova_haplotype	1.775344017	1.738388059	1.358562935	1.625485649	0.131613465	1.642681046	1.548355513	1.798589476	1.598726581	1.736872688
chr12_58012007_rs111987467_T_Neanderthal_single_seq	0.766471465	0.965282184	0.657077043	1.073050132	-0.386361353	0.971931052	0.667469531	0.912755808	0.14596759	1.144655196
chr20_38862006_rs556500637_T_Denisova_single_seq	-3.940830617	-2.668025178	-4.057032429	-2.366622743	-1.152113499	-2.487500567	-4.039832552	-2.454089433	-2.619718153	-3.645421734
chr3_128490161_rs367643652_G_Denisova_single_seq	-3.359847967	-2.279253333	-10.71524391	-1.7590526	-3.112019182	-1.535480595	-2.930789792	-2.09243303	-0.922837229	-1.967989464
chr19_52525684_rs116953435_C_Neanderthal_single_seq	-1.581244396	-0.696817444	-0.026119507	-1.120779639	-3.927786344	-0.645257936	-0.658343229	-0.8048179	-0.408739226	-0.891671556
chr3_128961490_rs376107942_T_Denisova_single_seq	-3.138594666	-2.101356462	-2.301615983	-1.52022572	-11.34563886	-1.582708873	-3.540843274	-1.678195473	-4.823407136	-1.483476892
chr15_63193412_rs143760971_C_Neanderthal_single_seq	-3.208642163	-2.572129751	-2.743700358	-2.440433982	-11.34563886	-2.443242647	0.94857046	-2.937873099	-7.294712855	-2.55135341
chr22_43541386_43541555_pos_45_C_pos_127_G_Denisova_haplotype	0.990102168	0.698327083	1.150102733	0.691983098	-1.000233612	0.751648083	0.30045898	0.684441286	0.661069126	0.872791948
chr3_12526724_rs368789406_C_Denisova_single_seq	-1.949800771	-2.357045494	-4.565496793	-2.229446324	-1.080023813	-3.026027494	-2.54506786	-2.261958227	-10.75414447	-2.28911806
chr15_31534540_31534709_pos_31_A_pos_43_A_pos_141_T_Denisova_haplotype	-3.208642163	-4.922163183	-10.71524391	-4.86433405	-4.426775622	-3.575525314	-3.106946747	-5.236991311	-10.75414447	-3.86610985
chr6_108068584_108068753_pos_61_C_pos_84_A_pos_112_A_Denisova_haplotype	-3.282265027	-4.922163183	-3.681820911	-5.083343832	-7.88620724	-3.483013176	-5.027958451	-4.56956665	-10.75414447	-3.207544259
chr12_58919929_rs144975883_C_Neanderthal_single_seq	-4.519843852	-3.001151479	-5.357691907	-3.042537616	-4.10723412	-3.674378701	-3.540843274	-3.671011914	-10.75414447	-3.2851272
chr3_45791835_rs150654989_C_Denisova_single_seq	-3.940830617	-3.275471693	-2.434473142	-3.436652342	-11.34563886	-3.483013176	-10.95869579	-2.996527317	-7.294712855	-4.854235749
chr20_50758838_rs372799646_C_Denisova_single_seq	-0.11906981	-0.442449169	-0.358791942	-0.582583565	-2.23973035	-0.372023349	-0.977128507	-0.273698533	-1.874561224	-0.374521735
chr7_157307839_rs79883626_A_Neanderthal_single_seq	-2.626074178	-2.770751479	-7.255812293	-3.363029478	-3.432749523	-3.674378701	-5.027958451	-3.121514094	-0.524124037	-2.813429533
chr10_79616655_rs375711278_G_Denisova_single_seq	-2.011070914	-1.119885199	-0.610645159	-0.702332855	-1.335810242	-1.132691642	0.725614522	-0.691458955	-0.056308115	-1.627626151
chr16_72130341_rs777080614_G_Denisova_single_seq	-10.85969385	-5.180475179	-5.357691907	-4.095217932	-11.34563886	-4.019514187	-6.566378366	-4.251205171	-2.427714986	-5.112547745
chr9_125961255_rs909807303_C_Denisova_single_seq	-0.629673419	-1.037517225	-0.497286214	-0.935930362	-1.514331615	-0.457478083	-1.961516308	-1.300237915	-1.475695015	-1.001974878
chr3_183504860_183505029_pos_30_C_pos_142_A_Denisova_haplotype	-1.028386611	-1.462731564	-1.997567489	-1.281065848	-3.374095305	-1.097968063	-3.627778911	-1.159547226	1.359272138	-1.175794349
chr1_40760432_rs372167449_T_Denisova_single_seq	-3.940830617	-2.881356967	-4.565496793	-2.229446324	-1.498581513	-2.062385995	-3.819144436	-2.09243303	-10.75414447	-2.13751466
chr5_128933717_rs979229380_C_Denisova_single_seq	0.705884282	1.224248995	0.951423929	1.059725678	0.386104432	1.263219462	0.959794803	1.099362095	-0.091476098	1.305470188
chr9_19403433_rs376230460_A_Denisova_single_seq	-7.400262236	-3.435048006	-10.71524391	-3.042537616	-11.34563886	-3.092830865	-10.95869579	-2.261958227	-10.75414447	-3.367120572
chr4_6046116_rs150275633_G_Neanderthal_single_seq	-7.400262236	-4.058484654	-10.71524391	-3.77567643	-11.34563886	-5.859733743	-10.95869579	-4.251205171	-1.40763074	-6.392655664
chr3_122663494_rs374147002_G_Denisova_single_seq	-4.928956517	-2.770751479	-3.681820911	-3.363029478	-11.34563886	-3.396077539	-10.95869579	-2.675796977	-10.75414447	-2.75706709
chr15_101895981_rs1564638_A_QTLs_single_seq	-10.85969385	-4.513050518	-10.71524391	-4.86433405	-11.34563886	-5.456378049	-10.95869579	-3.875993652	-10.75414447	-5.427421082
chr5_78453789_rs369676314_T_Denisova_single_seq	-1.780209071	-2.824994524	-3.476839173	-2.403056372	-6.953321436	-3.026027494	-10.95869579	-2.774990333	-10.75414447	-2.997070527
chr6_108074735_rs368113931_T_Denisova_single_seq	0.263780944	-0.974849608	-4.565496793	-0.832928913	-11.34563886	-0.846703795	-0.278336265	-1.245858549	-0.954862852	-0.60382083
chr5_121321997_121322166_pos_65_A_pos_107_C_Neanderthal_haplotype	2.268139298	2.774063286	2.022637165	2.8558018	2.828896769	2.865660003	2.375996499	2.929294865	2.815829773	2.817841746
chr20_48553511_rs2235618_C_Neanderthal_single_seq	-1.980110605	-0.900159273	-1.930609067	-1.105688549	-6.953321436	-1.064060626	-4.164279923	-1.376086921	-1.429963927	-1.051957765
chr17_48563172_rs3744531_T_QTLs_single_seq	-2.324418478	-3.713349168	-10.71524391	-3.101191833	-11.34563886	-3.780507052	-3.170793229	-5.551864649	-7.294712855	-3.546568347
chr3_31957060_31957229_pos_85_C_pos_88_A_Neanderthal_haplotype	-4.351899214	-2.7184742	-3.681820911	-2.643393763	-11.34563886	-3.483013176	-2.079112539	-3.578499775	-10.75414447	-2.4585436
chr6_42295822_rs142193552_C_Neanderthal_single_seq	-2.489006448	-2.241875723	-0.73367663	-1.988941607	-2.662644275	-3.092830865	-5.601143784	-2.029833404	-1.969509628	-2.000338241
chr10_5795325_5795494_pos_65_C_pos_108_T_Neanderthal_haplotype	-3.359847967	-3.131801332	-5.761047602	-2.600453241	-11.34563886	-3.092830865	-10.95869579	-3.121514094	-10.75414447	-2.997070527
chr14_67062257_rs138236673_G_Neanderthal_single_seq	-2.404366634	-1.574451062	-1.391063365	-1.7590526	-1.955469903	-1.582708873	-1.801348854	-1.415561204	-4.604397354	-1.705488303
chr19_35629398_rs147674659_C_Denisova_single_seq	-1.702346919	-0.390398248	-2.802354576	-0.265049788	-2.435745775	-0.048229566	-2.773820446	-0.552964683	-0.261289853	-0.461918326
chr1_65457969_rs371880461_A_Denisova_single_seq	-1.345966259	-2.035916897	-3.297391397	-2.045414376	-2.114417678	-2.487500567	-3.925272787	-2.454089433	-0.442396158	-2.17394829
chr6_90556300_rs371341158_T_Denisova_single_seq	-2.404366634	-2.439272592	-1.557896977	-2.331086586	-1.646934192	-2.731781012	-3.307644098	-2.827267612	-10.75414447	-2.28911806
chr13_105466891_rs376148893_C_Denisova_single_seq	-1.093164946	-0.485485769	-0.294231056	-0.415098199	-5.988086854	-0.372023349	-0.332074137	-0.77884609	1.219194148	-0.461918326
chr6_426318_rs764027350_G_Denisova_single_seq	-4.928956517	-3.131801332	-4.207449272	-3.683164292	-11.34563886	-4.664182934	-4.300484306	-4.251205171	-3.423227595	-3.99055722
chr1_3199484_rs905135_A_Denisova_single_seq	-5.187268513	-5.180475179	-3.920828046	-5.341655828	-11.34563886	-4.155718571	-3.2375966	-4.401622013	-10.75414447	-4.445123084
chr2_163160893_rs148361640_A_Neanderthal_single_seq	-1.19613575	-0.564034447	-1.866620972	-0.725215095	-3.694587168	-0.620404693	-7.49926417	-0.597668338	-1.201475376	-0.747426133
chr10_17390590_17390759_pos_64_C_pos_109_T_Denisova_haplotype	-4.709946735	-4.922163183	-10.71524391	-4.355869687	-7.88620724	-3.674378701	-10.95869579	-3.990553416	-6.36182705	-3.2851272
chr1_225139276_rs77392783_C_Neanderthal_single_seq	-6.467376432	-5.495348516	-6.322926489	-4.355869687	-11.34563886	-4.664182934	-7.49926417	-4.401622013	-10.75414447	-3.546568347
chr3_128453038_rs146692446_C_Denisova_single_seq	-5.50214185	-4.922163183	-10.71524391	-4.674231167	-7.88620724	-4.306135413	-4.164279923	-4.115000787	-1.844251389	-4.854235749
chr15_54693903_rs60219899_T_Neanderthal_single_seq	1.607147354	1.452306238	2.412589241	1.447654052	1.818796727	1.369395171	1.757909352	1.609973888	1.261619014	1.251543984
chr3_122062511_rs377636963_T_Denisova_single_seq	-0.849865237	-2.439272592	-2.179968535	-2.7333104	-11.34563886	-2.533159284	-10.95869579	-2.495788724	-0.987615565	-3.207544259
chr1_40652216_rs373585231_A_Denisova_single_seq	-10.85969385	-3.201848829	-2.388814425	-5.083343832	-11.34563886	-4.664182934	-10.95869579	-4.401622013	-10.75414447	-4.854235749
chr8_23168834_rs79384353_C_Neanderthal_single_seq	0.085018207	-0.014484445	1.28299391	0.029629694	0.136664923	0.130782007	1.060547428	-0.071000578	0.296384432	-0.122304711
chr17_54988260_rs374484380_A_Denisova_single_seq	-2.831787858	-1.746992012	-0.999281922	-1.782859989	-1.437246238	-1.73444527	-1.277457377	-2.261958227	-2.841255137	-1.602578733
chr18_10084949_rs972134778_C_Denisova_single_seq	-0.205953076	0.412128422	-0.336949056	0.478272775	0.979385451	0.403421852	-0.880544981	0.632164007	-0.87609356	0.432378818
chr3_5018481_rs376275705_G_Denisova_single_seq	-1.702346919	-1.207242088	-0.948715004	-1.136030257	-2.406059645	-1.402419066	-1.933556227	-1.829931869	-1.674659689	-1.653116126
chr14_95239007_rs369326665_G_Neanderthal_single_seq	-7.400262236	-5.180475179	-3.137815084	-4.674231167	-11.34563886	-5.456378049	-4.808948669	-4.978679316	-10.75414447	-4.445123084
chr2_106770895_rs139238038_G_Neanderthal_single_seq	-2.248669057	-1.884233727	-1.391063365	-1.281065848	-4.312215857	-1.36065942	-2.048802705	-1.142887745	-2.841255137	-1.291117638
chr3_15795178_rs145697631_C_Neanderthal_single_seq	-2.446065926	-2.619280844	-10.71524391	-2.331086586	-1.392897612	-1.582708873	-1.776301435	-2.538729246	-3.835281236	-2.17394829
chr14_63947027_63947196_pos_75_G_pos_97_A_Neanderthal_haplotype	-2.533264367	-1.943007437	-1.241538162	-2.403056372	-3.62453967	-2.096253631	-2.048802705	-1.752069718	-2.902395432	-2.13751466
chr9_95380074_rs41305495_T_Neanderthal_single_seq	-2.674818512	-3.131801332	-6.322926489	-4.095217932	-11.34563886	-3.483013176	-10.95869579	-2.628645883	-10.75414447	-2.997070527
chr4_164442444_rs188554037_A_Neanderthal_single_seq	-0.492279103	0.562313078	-0.821942381	0.463171154	-0.134358912	0.421485882	1.131747486	0.495192745	0.282715973	0.188724279
chr18_59652637_rs980684_G_Neanderthal_single_seq	-0.892467596	-1.379194771	-1.261973278	-1.54037542	-1.56264065	-1.402419066	-0.516789084	-0.844673889	-0.192856528	-0.846863761
chr12_113346423_113346592_pos_48_G_pos_124_G_Denisova_haplotype	-3.359847967	-2.668025178	-1.124656862	-3.596228655	-11.34563886	-3.026027494	-3.307644098	-2.881510657	-3.720721472	-2.75706709
chr6_116861704_rs143949942_G_Neanderthal_single_seq	0.637659039	0.953246283	0.612869983	0.792065634	-0.017524964	0.943043173	0.196754942	0.796647614	0.382205868	0.881694754
chr9_95430676_rs72756447_G_Neanderthal_single_seq	-2.042710231	-2.572129751	-4.207449272	-2.518226143	-11.34563886	-2.400302125	-2.677925019	-1.969837439	-10.75414447	-2.28911806
chr12_56478220_rs191131399_T_Neanderthal_single_seq	-3.826270853	-2.881356967	-2.743700358	-2.403056372	-11.34563886	-3.162878362	-10.95869579	-3.331987825	-10.75414447	-3.207544259
chr12_32954584_rs180832090_C_Denisova_single_seq	-3.621289115	-3.064997961	-5.761047602	-2.229446324	-11.34563886	-2.629054711	-10.95869579	-2.72454131	-7.294712855	-2.067296664
chr5_132205544_rs1057240156_A_Denisova_single_seq	-3.208642163	-2.7184742	-4.057032429	-3.514235283	-3.432749523	-2.629054711	-4.450901149	-4.401622013	1.309587647	-3.546568347
chr5_35558375_rs531955532_T_Denisova_single_seq	-5.905497544	-2.940011184	-10.71524391	-5.083343832	-11.34563886	-3.895066816	-10.95869579	-4.978679316	-3.720721472	-3.751550085
chr1_86879854_rs79012140_C_Neanderthal_single_seq	-4.709946735	-2.940011184	-10.71524391	-3.292981981	-11.34563886	-4.306135413	-4.164279923	-2.996527317	-10.75414447	-4.635225967
chr16_69591511_rs188805202_G_Denisova_single_seq	-4.709946735	-2.881356967	-4.207449272	-3.514235283	-6.953321436	-3.895066816	-7.49926417	-4.401622013	-2.298817253	-3.546568347
chr5_149008073_rs12657287_G_Denisova_single_seq	-5.50214185	-3.001151479	-10.71524391	-3.596228655	-11.34563886	-3.895066816	-10.95869579	-3.769865301	-10.75414447	-3.546568347
chr20_16749034_16749203_pos_48_A_pos_89_G_pos_124_G_Arensbergen_haplotype	-1.406423221	-3.435048006	-2.259916692	-3.980658168	-6.953321436	-3.780507052	-10.95869579	-3.769865301	-4.246349833	-3.454056209
chr9_97908523_rs116961866_T_Neanderthal_single_seq	-10.85969385	-3.435048006	-7.255812293	-3.980658168	-7.88620724	-3.575525314	-3.925272787	-4.115000787	1.359272138	-5.830776776
chr15_68296457_rs375060993_A_Neanderthal_single_seq	-2.489006448	-3.001151479	-10.71524391	-2.074501955	-11.34563886	-2.400302125	-4.300484306	-2.937873099	-3.720721472	-3.2851272
chr15_56145020_rs142994143_T_Neanderthal_single_seq	-4.519843852	-2.881356967	-5.357691907	-2.7333104	-2.23973035	-3.674378701	-4.164279923	-3.057667612	-7.294712855	-4.445123084
chr9_128138487_rs374877390_T_Denisova_single_seq	-1.980110605	-0.929573035	-2.219388885	-1.198697874	-11.34563886	-1.014648432	-1.801348854	-0.986089168	-2.07114989	-1.103734675
chr3_4021075_rs75603791_C_Denisova_single_seq	0.114003512	0.916524121	0.025380132	0.730332241	-2.497015919	0.722802836	-0.218071744	0.761682072	0.219552893	0.877250219
chr9_97702098_rs56330504_G_Neanderthal_single_seq	-2.404366634	-1.207242088	-2.259916692	-1.350523065	-5.988086854	-1.46741632	-2.503368569	-1.654388083	-0.987615565	-1.416466625
chr12_58146776_rs3211607_A_Neanderthal_single_seq	-0.41778715	-0.696817444	-1.106065174	-0.713728609	-1.977132398	-0.861188806	-1.020586463	-0.586361893	-0.548351224	-0.817746828
chr22_39798429_rs5757657_G_QTLs_single_seq	-0.346953392	0.277026413	0.169689736	0.674606254	0.542723882	0.485850349	-0.313938196	0.233328623	-1.201475376	0.370477644
chr9_114243847_rs10980909_T_Neanderthal_single_seq	-3.826270853	-4.922163183	-10.71524391	-3.292981981	-11.34563886	-5.859733743	-4.618845786	-4.251205171	-5.799948163	-3.86610985
chr12_113348843_113349012_pos_79_G_pos_93_G_Denisova_haplotype	-0.703610778	-0.815353567	-0.17317937	-0.73679377	-0.531056393	-0.446515302	1.57292935	-0.39667619	-2.619718153	-1.194386037
chr5_36148423_rs948531764_T_Denisova_single_seq	-6.467376432	-3.353054634	-0.821942381	-3.436652342	-7.88620724	-3.236501226	-2.725076112	-3.491564138	-1.874561224	-3.751550085
chr6_135193383_rs376430560_G_Denisova_single_seq	-2.446065926	-1.773415737	-3.796380675	-2.016901689	0.488437094	-1.656583118	-2.773820446	-1.829931869	-1.452648278	-1.705488303
chr6_136278189_136278358_pos_64_A_pos_108_G_Denisova_haplotype	0.237679914	-0.52984576	-1.162574815	-0.316244812	-1.392897612	-0.595972356	-0.765170428	-0.632129253	-2.726238477	-0.252617162
chr12_104765212_104765381_pos_12_T_pos_160_T_Denisova_haplotype	-1.385988105	-1.189342416	-0.610645159	-0.883510607	1.153957922	-1.186396169	-0.269571384	-1.228178242	-0.500296988	-0.817746828
chr17_73498112_rs371392343_T_Denisova_single_seq	-1.834554292	-1.943007437	-2.032249328	-1.42349412	-0.765380292	-1.535480595	-3.2375966	-1.435710904	-10.75414447	-2.13751466
chr3_152896647_rs1005892710_C_Neanderthal_single_seq	-3.528776976	-4.34510588	-2.802354576	-5.341655828	-11.34563886	-4.019514187	-2.632266302	-4.56956665	-1.596797538	-3.546568347
chr5_149614859_rs376671920_G_Neanderthal_single_seq	-1.287941211	-1.827760958	-1.508229592	-1.645574708	-5.673213517	-1.874350839	-1.85278728	-1.519247697	-4.41429447	-1.291117638
chr1_40734809_rs377476536_C_Denisova_single_seq	-5.905497544	-4.058484654	-10.71524391	-4.219665303	-11.34563886	-3.895066816	-5.601143784	-5.551864649	-10.75414447	-3.99055722
chr3_23321212_rs189747767_T_Denisova_single_seq	-3.940830617	-3.713349168	-3.215398025	-3.683164292	-11.34563886	-3.162878362	-3.72029105	-4.401622013	-3.614593121	-4.635225967
chr3_13039568_rs182535058_A_Denisova_single_seq	-1.702346919	-1.913321306	-5.357691907	-1.856734234	-7.88620724	-1.150371949	-3.819144436	-1.702402333	-1.072906061	-1.373462099
chr6_131065909_131066078_pos_49_G_pos_124_C_Denisova_haplotype	-2.725267534	-1.154195854	-1.18191418	-1.315376503	-7.88620724	-0.966872708	-5.286270447	-0.871869699	-7.294712855	-1.529944517
chr7_157581662_rs77745854_G_Denisova_single_seq	-10.85969385	-6.460583098	-10.71524391	-5.656529165	-11.34563886	-4.664182934	-10.95869579	-3.769865301	-2.002600414	-4.277178447
chr3_46169040_rs35464221_T_Neanderthal_single_seq	-0.863926704	-0.829146167	-0.497286214	-0.990326816	0.312126176	-1.46741632	-1.505425155	-1.281882769	-0.524124037	-0.953665843
chr14_68033026_rs117731935_G_Neanderthal_single_seq	-7.400262236	-4.34510588	-10.71524391	-4.095217932	-11.34563886	-5.141504712	-10.95869579	-6.517099231	-10.75414447	-4.277178447
chr21_15493628_rs568146919_A_Denisova_single_seq	-2.888150301	-2.668025178	-3.384327034	-2.518226143	-7.88620724	-2.629054711	-10.95869579	-2.675796977	-0.744315856	-2.702824045
chr1_43168580_rs374702510_T_Denisova_single_seq	-0.981642942	-0.599053036	-2.687337916	-0.405826348	-2.23973035	-0.905537433	-1.17569758	-0.986089168	-2.427714986	-0.579179837
chr12_58018803_rs200643704_A_Neanderthal_single_seq	-2.286046667	-2.770751479	-2.994144723	-2.366622743	-0.803574317	-2.318075027	-1.331161904	-1.912237172	-1.596797538	-2.504202317
chr5_122334049_rs374587451_G_Denisova_single_seq	-3.826270853	-4.34510588	-10.71524391	-3.683164292	-11.34563886	-4.883192716	-3.458849902	-3.188317465	-10.75414447	-4.126761604
chr14_58806908_rs374502538_A_Denisova_single_seq	-2.533264367	-2.881356967	-10.71524391	-2.829205827	-7.88620724	-2.731781012	-4.164279923	-3.875993652	-10.75414447	-2.211325899
chr5_31398901_rs74213094_T_Neanderthal_single_seq	-1.55819766	-1.379194771	-3.137815084	-1.782859989	-3.374095305	-2.318075027	-0.893953024	-1.435710904	-1.905521533	-1.787793606
chr12_125116097_rs74489854_C_Neanderthal_single_seq	-10.85969385	-5.89870421	-10.71524391	-3.874529817	-11.34563886	-4.474080051	-10.95869579	-4.759669534	-10.75414447	-4.445123084
chr16_27624716_rs370138001_T_Denisova_single_seq	-4.065277988	-2.940011184	-4.207449272	-2.879654849	-7.88620724	-3.674378701	-2.54506786	-3.769865301	-2.106686047	-3.546568347
chr3_12631004_rs369646889_G_Neanderthal_single_seq	-3.071791295	-3.001151479	-10.71524391	-2.879654849	-6.391442549	-2.580310377	-10.95869579	-2.774990333	-3.254298586	-3.133921396
chr16_72022170_rs191554028_T_Denisova_single_seq	-1.55819766	-2.035916897	-1.346737451	-2.403056372	-3.694587168	-1.90403697	-3.540843274	-1.678195473	-2.143119676	-1.816306294
chr1_89587575_rs149938333_T_Denisova_single_seq	-3.208642163	-2.770751479	-10.71524391	-2.13449792	-7.88620724	-3.092830865	-1.990028996	-2.675796977	-3.176715645	-2.211325899
chr8_96263933_rs79732982_A_Denisova_single_seq	-1.891027061	-2.881356967	-1.963699853	-3.042537616	-11.34563886	-3.314084167	-6.566378366	-2.937873099	-3.423227595	-3.207544259
chr1_64493411_rs376101190_A_Denisova_single_seq	-2.248669057	-2.241875723	-7.255812293	-2.403056372	1.077214337	-2.318075027	-10.95869579	-2.413561626	-2.726238477	-2.702824045
chr20_47391662_rs117275635_T_Neanderthal_single_seq	2.693575441	3.143308132	2.55665676	3.198187212	2.83434796	3.151944397	2.204167549	3.113037858	3.150960434	3.206814457
chr3_56793807_rs973799338_C_Denisova_single_seq	-3.44184134	-2.770751479	-1.241538162	-3.514235283	-2.044142664	-3.314084167	-1.727474608	-3.258364962	-10.75414447	-4.126761604
chr7_24976372_rs376695509_C_Denisova_single_seq	1.051323553	1.519148305	0.710496512	1.556011705	0.927865375	1.720129603	-0.160223988	1.392936673	1.031716633	1.503027803
chr15_101441026_rs375509462_A_Denisova_single_seq	-3.528776976	-3.353054634	-3.064192221	-6.059884859	-11.34563886	-4.474080051	-10.95869579	-3.671011914	-1.622287513	-3.86610985
chr21_42319180_rs369244890_G_Denisova_single_seq	-5.50214185	-4.703153401	-2.633094871	-4.86433405	-5.19589174	-4.474080051	-10.95869579	-4.115000787	-2.218869097	-6.392655664
chr10_131393051_131393220_pos_45_C_pos_118_A_pos_127_A_Neanderthal_haplotype	-0.768258468	-0.815353567	-0.521718552	-0.796123472	-2.698180433	-0.951292696	-1.096058431	-0.753333577	-1.674659689	-0.789205936
chr7_36731589_36731758_pos_67_T_pos_105_A_Neanderthal_haplotype	-5.905497544	-4.34510588	-5.357691907	-4.095217932	-11.34563886	-3.314084167	-10.95869579	-3.671011914	-3.336291958	-3.645421734
chr17_37827612_rs375417142_A_Denisova_single_seq	-5.50214185	-4.34510588	-10.71524391	-5.083343832	-11.34563886	-4.883192716	-10.95869579	-5.236991311	-10.75414447	-5.112547745
chr3_14039350_rs369812202_C_Denisova_single_seq	-5.50214185	-1.72104356	-4.057032429	-1.7590526	-2.974951452	-1.84526326	-1.612182056	-1.752069718	-10.75414447	-2.504202317
chr17_76420106_76420275_pos_86_A_pos_87_C_Denisova_haplotype	-5.50214185	-2.7184742	-3.137815084	-2.931932128	-11.34563886	-3.483013176	-10.95869579	-4.56956665	-4.09593299	-4.126761604
chr1_54845608_rs181604782_A_Neanderthal_single_seq	-1.513180121	-1.13693853	-3.064192221	-1.332842758	0.707947685	-1.6315357	-3.540843274	-1.281882769	-3.515739734	-1.577958767
chr14_59723786_rs371519153_G_Denisova_single_seq	-1.513180121	-2.101356462	-7.255812293	-2.643393763	-2.528655236	-1.788790491	-3.458849902	-1.912237172	-3.176715645	-1.875080003
chr21_43891293_rs372901670_C_Denisova_single_seq	-4.928956517	-5.89870421	-10.71524391	-3.596228655	-11.34563886	-3.396077539	-10.95869579	-4.115000787	-2.726238477	-5.830776776
chr16_75141649_rs376059968_T_Denisova_single_seq	-4.351899214	-5.89870421	-7.255812293	-4.506286529	-11.34563886	-4.883192716	-10.95869579	-4.56956665	-10.75414447	-4.277178447
chr20_11229676_rs111332583_T_Denisova_single_seq	-3.528776976	-4.194689038	-10.71524391	-3.77567643	-2.293070808	-4.664182934	-0.854097035	-3.409570766	-10.75414447	-3.546568347
chr16_75137115_rs375749791_A_Denisova_single_seq	0.576497141	0.619282596	0.440206819	0.42730686	-0.357664335	0.290013376	0.036364678	0.468336142	-0.039040464	0.35777219
chr4_79914890_rs1019233371_T_Denisova_single_seq	-1.307024757	-1.005843175	-1.484022731	-0.976534216	-2.734614062	-1.381388153	-1.386943145	-1.176401332	-1.240416877	-1.232303989
chr3_133392771_133392940_pos_58_C_pos_81_A_pos_114_G_Denisova_haplotype	-4.065277988	-2.7184742	-6.322926489	-2.780461493	-11.34563886	-3.236501226	-3.925272787	-4.56956665	-2.143119676	-3.546568347
chr3_23299404_rs78946925_A_Denisova_single_seq	0.156417984	-0.85713337	0.465286895	-1.075971843	-1.422311374	-1.46741632	-1.703667219	-0.871869699	-7.294712855	-1.506523629
chr18_10087261_rs1024296366_G_Denisova_single_seq	-3.528776976	-3.934037283	-10.71524391	-5.083343832	-4.014721981	-4.019514187	-10.95869579	-4.251205171	-10.75414447	-3.99055722
chr16_71952717_rs368855289_G_Denisova_single_seq	-4.351899214	-4.34510588	-10.71524391	-3.514235283	-11.34563886	-5.456378049	-10.95869579	-5.551864649	-10.75414447	-3.99055722
chr4_83714059_rs375392921_A_Denisova_single_seq	-5.187268513	-2.770751479	-1.805350828	-3.514235283	-3.211212539	-3.396077539	-10.95869579	-3.121514094	-2.841255137	-3.063873898
chr12_121162989_rs3021338_G_QTLs_single_seq	-2.831787858	-1.827760958	-2.219388885	-2.403056372	-11.34563886	-1.132691642	-2.347670992	-1.300237915	-4.41429447	-1.905389837
chr20_38645873_rs371255498_G_Denisova_single_seq	-3.071791295	-2.439272592	-6.322926489	-2.558753949	-7.88620724	-2.533159284	-1.484990039	-2.335769466	-10.75414447	-2.813429533
chr7_71575163_rs375148946_C_Neanderthal_single_seq	-5.50214185	-4.194689038	-3.57569256	-5.341655828	-11.34563886	-4.019514187	-10.95869579	-4.251205171	-3.959728607	-6.392655664
chr15_52182515_rs186775074_A_Neanderthal_single_seq	-4.709946735	-4.058484654	-1.635759128	-3.683164292	-6.391442549	-4.306135413	-10.95869579	-2.996527317	-10.75414447	-4.277178447
chr9_19267568_rs922875326_T_Denisova_single_seq	-0.029178648	-0.3600459	-0.821942381	-0.511249366	0.546524451	-0.620404693	0.625797008	-0.609064093	0.068426358	-0.680374333
chr12_56402283_rs191225461_G_Neanderthal_single_seq	-7.400262236	-5.495348516	-4.375393909	-3.980658168	-11.34563886	-4.664182934	-10.95869579	-4.251205171	-5.081719131	-3.546568347
chr19_11880779_rs144958820_G_Neanderthal_single_seq	-1.702346919	-0.735257419	-1.0340055	-1.264211742	-1.483001501	-1.445423592	-4.450901149	-1.176401332	1.197504513	-1.194386037
chr2_121301760_rs6721532_T_QTLs_single_seq	-2.011070914	-1.913321306	-0.719476761	-1.264211742	-3.064868089	-1.558901484	-1.208826361	-2.124781808	-2.298817253	-1.679064578
chr3_56643595_rs754312288_G_Denisova_single_seq	-10.85969385	-4.058484654	-10.71524391	-3.980658168	-11.34563886	-4.883192716	-10.95869579	-4.56956665	-10.75414447	-4.445123084
chr12_58465877_rs146308363_A_Neanderthal_single_seq	-4.709946735	-2.357045494	-4.207449272	-2.197097546	-7.88620724	-1.965307113	-10.95869579	-2.774990333	-10.75414447	-2.101978503
chr12_47563776_rs190226607_T_Neanderthal_single_seq	-2.446065926	-1.80033247	-2.259916692	-1.623912213	-5.005788856	-2.096253631	-1.368108739	-1.654388083	-2.619718153	-2.067296664
chr6_89750404_89750573_pos_63_A_pos_110_T_Denisova_haplotype	0.528861649	0.190810343	-1.718064431	0.302766014	0.321028982	0.138083111	0.171231145	0.320003035	-0.127522821	0.325510223
chr12_104604925_rs377546585_C_Denisova_single_seq	0.96645736	1.124021547	0.607247625	1.118739837	0.694308301	0.971931052	0.386154895	0.830785735	0.457135474	1.191948981
chr6_90201125_rs370803235_C_Denisova_single_seq	-2.777544813	-2.169905937	-10.71524391	-2.931932128	-2.293070808	-2.318075027	-1.751681469	-2.22642207	-2.258289446	-2.504202317
chr12_96570783_rs370786986_A_Denisova_single_seq	-10.85969385	-5.495348516	-10.71524391	-4.095217932	-11.34563886	-4.474080051	-10.95869579	-3.121514094	-3.336291958	-5.830776776
chr12_3190017_rs1048151775_T_Denisova_single_seq	-1.652679534	-0.087200033	-2.687337916	-0.472016627	-3.694587168	-0.31109825	0.057416049	-0.273698533	-1.300873839	-0.363960231
chr3_133348409_rs11719366_T_Denisova_single_seq	-3.826270853	-4.194689038	-7.255812293	-4.095217932	-11.34563886	-3.780507052	-10.95869579	-4.115000787	-10.75414447	-3.645421734
chr7_69940750_rs1029882700_T_Neanderthal_single_seq	-0.11906981	0.664276732	-0.192662381	0.411659255	-1.13984561	0.585347871	-0.30495501	0.636995542	-0.312237769	0.526207573
chr6_136458366_rs375428155_C_Denisova_single_seq	-4.201482372	-3.131801332	-2.388814425	-4.095217932	-11.34563886	-4.474080051	-1.906127738	-3.671011914	-10.75414447	-3.86610985
chr3_56557017_rs940270958_C_Denisova_single_seq	-3.528776976	-3.819477519	-10.71524391	-3.514235283	-11.34563886	-3.780507052	-7.49926417	-3.258364962	-1.814565259	-4.126761604
chr5_150867452_rs75180481_G_Neanderthal_single_seq	-0.021277779	-1.597871951	1.355212504	-1.735631711	-0.515123652	-2.096253631	0.707972052	-2.157872594	1.056025464	-1.627626151
chr3_156544584_rs344071_C_Arensbergen_single_seq	-4.519843852	-3.819477519	-4.207449272	-4.355869687	-11.34563886	-5.456378049	-10.95869579	-5.236991311	-10.75414447	-4.445123084
chr16_22698050_22698219_pos_23_A_pos_57_T_pos_66_G_pos_149_T_Denisova_haplotype	-10.85969385	-5.89870421	-4.375393909	-3.596228655	-2.266154075	-4.306135413	-10.95869579	-4.56956665	-2.427714986	-5.427421082
chr1_1228316_rs922233931_A_Denisova_single_seq	-0.921584528	-1.695553585	-1.143491269	-1.350523065	-3.845792972	-1.280600321	-1.111638443	-1.193454663	-2.671995432	-1.394804131
chr18_60398236_rs982053335_G_Neanderthal_single_seq	-0.57082778	0.077097542	0.016923514	-0.040383803	-0.647802501	0.09371175	-0.55888383	-0.03982281	-0.453791913	0.122668717
chr3_181957407_rs1032858460_T_Denisova_single_seq	-1.807125804	-0.463806999	-1.508229592	-0.281913744	-7.88620724	-0.608136804	-0.350440967	-0.679396218	-0.271336516	-0.876580466
chr1_65324896_rs370974538_C_Denisova_single_seq	-0.951301234	-1.005843175	-0.677696958	-0.870697956	-6.391442549	-1.115225387	-1.933556227	-0.703623404	-1.814565259	-0.667329985
chr14_64412402_rs117005358_G_Neanderthal_single_seq	-1.92011464	-2.940011184	-4.375393909	-2.197097546	-2.497015919	-2.731781012	-1.111638443	-3.331987825	-7.294712855	-2.55135341
chr7_71575163_rs375148946_C_Neanderthal_single_seq	0.077679966	0.712677616	-0.677696958	0.58908151	-0.329527021	0.508561484	-0.880544981	0.537149756	0.160987976	0.671894652
chr19_35829668_rs189903626_A_Neanderthal_single_seq	-1.753785346	-2.068265675	-3.57569256	-1.908172661	-0.813282934	-1.84526326	-0.18473242	-1.630967195	-7.294712855	-2.13751466
chr4_20749448_rs146209719_A_Neanderthal_single_seq	-1.535513308	-1.171662109	-1.898260289	-1.386547285	-6.953321436	-1.99694643	-1.259991122	-1.456146019	-1.93716085	-1.069011097
chr7_157299108_rs74324891_G_Neanderthal_single_seq	-2.489006448	-2.881356967	-1.866620972	-3.162332128	-11.34563886	-4.019514187	-4.808948669	-4.401622013	-10.75414447	-2.872083751
chr15_66615860_rs369988387_G_Denisova_single_seq	-6.467376432	-3.713349168	-3.57569256	-3.77567643	-11.34563886	-3.396077539	-10.95869579	-5.236991311	-10.75414447	-4.277178447
chr10_5881192_rs148133152_T_Denisova_single_seq	-0.678541598	-0.190232145	-1.775664698	-0.240117801	-0.832898396	-0.064898672	-0.693080742	-0.055327473	-1.260289024	-0.43956784
chr10_1980897_rs72770678_G_QTLs_single_seq	-0.559341294	0.156228269	-0.294231056	0.029629694	-6.391442549	0.09371175	-0.893953024	0.147898224	-1.385638012	-0.052805661
chr1_1335690_1335859_pos_58_T_pos_115_A_Denisova_haplotype	-3.44184134	-3.819477519	-1.583386952	-3.514235283	-1.955469903	-3.236501226	-4.618845786	-3.258364962	-2.902395432	-2.211325899
chr12_58571013_rs17120429_G_Neanderthal_single_seq	-2.212235428	-1.695553585	-2.259916692	-1.807066849	-11.34563886	-2.443242647	-4.039832552	-1.99952357	-7.294712855	-1.705488303
chr10_77490696_rs574093689_A_Neanderthal_single_seq	-3.071791295	-2.439272592	-1.413747717	-3.22617861	-3.62453967	-3.236501226	-3.106946747	-2.495788724	-10.75414447	-2.872083751
chr22_47149113_47149282_pos_21_T_pos_82_T_pos_89_C_pos_109_C_pos_118_A_pos_151_T_Neanderthal_haplotype	-3.138594666	-2.572129751	-7.255812293	-2.478805793	-11.34563886	-3.396077539	-3.170793229	-3.331987825	-1.038182483	-3.367120572
chr9_133576973_133577142_pos_67_A_pos_106_G_Denisova_haplotype	-5.905497544	-3.819477519	-10.71524391	-5.341655828	-7.88620724	-3.674378701	-4.808948669	-3.331987825	-10.75414447	-6.392655664
chr14_94752036_rs76134805_G_Neanderthal_single_seq	-2.042710231	-2.279253333	-0.868186566	-2.229446324	-3.62453967	-2.358602833	-3.458849902	-2.495788724	-2.298817253	-2.371345158
chr19_52611041_rs117350671_T_Neanderthal_single_seq	-3.007944813	-3.614495781	-10.71524391	-2.829205827	-3.62453967	-3.895066816	-10.95869579	-2.628645883	-10.75414447	-3.133921396
chr1_85547404_rs181262743_C_Neanderthal_single_seq	-0.270042708	-3.521983643	-2.344556505	-3.436652342	-11.34563886	-4.019514187	-10.95869579	-3.331987825	-1.144965735	-3.99055722
chr6_137976617_rs80137943_C_Denisova_single_seq	-4.519843852	-4.703153401	-5.761047602	-4.674231167	-11.34563886	-4.664182934	-10.95869579	-4.401622013	-10.75414447	-4.126761604
chr3_183739749_183739918_pos_25_G_pos_123_C_pos_148_C_Denisova_haplotype	-1.028386611	-1.171662109	-0.837192999	-1.105688549	-3.211212539	-1.168271621	-0.765170428	-1.046779296	-3.835281236	-1.416466625
chr20_2899220_rs117858780_G_QTLs_single_seq	-4.351899214	-5.180475179	-3.57569256	-4.095217932	-11.34563886	-5.456378049	-3.381266961	-4.115000787	-10.75414447	-3.546568347
chr10_5630787_rs75200421_C_Neanderthal_single_seq	-3.071791295	-2.035916897	-0.915962291	-2.643393763	0.210388134	-2.443242647	-2.019116575	-2.582987166	0.197868692	-2.702824045
chr16_75000722_rs367937759_C_Denisova_single_seq	-2.533264367	-2.770751479	-6.322926489	-2.229446324	-4.551222993	-3.026027494	-2.773820446	-2.72454131	-2.473373703	-1.816306294
chr14_78915304_rs17107621_T_Neanderthal_single_seq	-3.826270853	-4.194689038	-10.71524391	-5.083343832	-11.34563886	-4.306135413	-3.307644098	-3.258364962	-2.383457066	-3.86610985
chr6_102242107_102242276_pos_60_G_pos_113_T_Arensbergen_haplotype	-5.187268513	-4.194689038	-10.71524391	-4.506286529	-3.694587168	-4.883192716	-3.627778911	-4.56956665	-10.75414447	-6.392655664
chr12_57904126_rs118042640_T_Neanderthal_single_seq	-1.028386611	-0.65937516	-1.413747717	-0.501340707	-0.978224108	-0.536642654	-3.045806453	-0.831265846	-0.261289853	-0.775144469
chr3_133393200_133393369_pos_72_A_pos_100_A_Denisova_haplotype	-2.831787858	-2.068265675	-1.662675861	-2.165458229	-3.845792972	-1.965307113	-10.95869579	-1.540910192	-3.103092782	-2.000338241
random_4151_random_single_seq	-2.042710231	-3.131801332	-7.255812293	-3.874529817	-11.34563886	-2.786024057	-2.423420412	-3.409570766	-6.36182705	-3.645421734
chr1_40734809_rs377476536_C_Denisova_single_seq	-1.949800771	-1.319570788	-0.392189152	-1.075971843	-2.771991672	-1.36065942	-1.368108739	-1.376086921	-6.36182705	-1.653116126
chr16_22702243_rs159192_T_Denisova_single_seq	1.95228284	1.469309323	2.433391548	1.616413492	2.042513	1.538941001	1.8411929	1.510806766	1.480972241	1.576148248
chr7_69899037_rs370786920_T_Neanderthal_single_seq	-5.50214185	-3.201848829	-10.71524391	-2.986175173	-11.34563886	-3.674378701	-6.566378366	-4.251205171	-10.75414447	-4.445123084
chr13_25067360_rs3783073_G_QTLs_single_seq	-4.519843852	-2.619280844	-7.255812293	-3.162332128	-2.974951452	-2.629054711	-4.808948669	-3.769865301	-7.294712855	-2.504202317
chr9_95406157_rs17366134_A_Neanderthal_single_seq	-10.85969385	-4.703153401	-10.71524391	-4.674231167	-11.34563886	-7.354498435	-3.72029105	-4.401622013	-10.75414447	-3.751550085
chr4_78826184_rs771764294_G_Denisova_single_seq	-1.980110605	-3.819477519	-6.322926489	-3.042537616	-11.34563886	-2.8423865	-3.381266961	-3.671011914	-2.671995432	-2.872083751
chr15_39476929_rs371426126_A_Neanderthal_single_seq	-3.826270853	-2.439272592	-2.067785486	-2.829205827	-3.694587168	-2.487500567	-2.824269469	-2.774990333	-3.614593121	-2.28911806
chr3_15816389_rs1041100617_A_Neanderthal_single_seq	-2.533264367	-4.703153401	-2.301615983	-5.083343832	-11.34563886	-3.236501226	-4.808948669	-2.996527317	-4.41429447	-4.277178447
chr13_99642464_rs368837061_G_Denisova_single_seq	-5.50214185	-3.521983643	-7.255812293	-3.101191833	-7.88620724	-3.674378701	-6.566378366	-3.121514094	-10.75414447	-3.063873898
chr18_61663696_rs374583817_C_Neanderthal_single_seq	-3.720142502	-4.703153401	-10.71524391	-3.980658168	-11.34563886	-4.664182934	-7.49926417	-7.449985035	-10.75414447	-4.126761604
chr14_56595795_rs376659497_A_Denisova_single_seq	0.047947949	-0.163776116	-1.087710028	-0.378363049	-3.432749523	-0.361688813	1.032471717	-0.255675875	1.459871018	-0.363960231
chr4_78996460_rs754933273_G_Denisova_single_seq	-4.709946735	-2.770751479	-2.863494871	-3.292981981	-1.56264065	-2.580310377	-7.49926417	-2.774990333	0.160987976	-2.371345158
chr10_80941885_rs703983_G_Arensbergen_single_seq	-4.065277988	-4.703153401	-7.255812293	-4.095217932	-11.34563886	-4.474080051	-10.95869579	-6.517099231	-10.75414447	-4.635225967
chr3_125364547_125364716_pos_30_A_pos_89_A_pos_142_T_Denisova_haplotype	0.009899989	0.429608786	0.465286895	0.488253411	-2.348459378	0.590679344	-0.378437221	0.45197888	0.516734822	0.666753181
chr3_32176729_rs2084740_T_Neanderthal_single_seq	-4.519843852	-3.934037283	-3.681820911	-2.879654849	-11.34563886	-2.901040717	-3.045806453	-2.881510657	-10.75414447	-3.367120572
chr5_108745118_108745287_pos_35_G_pos_78_G_pos_138_C_Denisova_haplotype	-0.470600333	0.541026155	0.184868151	0.621183487	-2.406059645	0.50291713	0.84341663	0.264884891	0.197868692	0.25188736
chr10_43627396_rs76795330_A_Neanderthal_single_seq	-5.187268513	-2.7184742	-1.963699853	-2.165458229	-2.771991672	-2.278654677	-2.385048601	-2.628645883	-10.75414447	-1.905389837
chr5_78454942_rs377489446_T_Denisova_single_seq	-4.709946735	-3.521983643	-10.71524391	-4.095217932	-11.34563886	-5.859733743	-10.95869579	-5.551864649	-10.75414447	-3.99055722
chr12_99072607_none_A_Denisova_single_seq	-4.351899214	-3.934037283	-7.255812293	-4.095217932	-2.23973035	-4.306135413	-10.95869579	-5.551864649	-4.41429447	-3.99055722
chr15_66591331_rs372627570_G_Denisova_single_seq	-1.55819766	-0.774749713	-0.677696958	-1.264211742	-1.227995758	-0.818162903	-0.013983728	-0.766033439	-1.729004911	-0.846863761
chr1_225634572_rs77064473_A_Neanderthal_single_seq	-3.940830617	-2.135224098	-2.802354576	-2.045414376	-1.913096959	-2.679503733	-5.601143784	-2.029833404	-1.363975517	-2.28911806
chr17_9886906_rs147561661_C_Neanderthal_single_seq	0.926167251	0.508495012	-0.08862226	0.458101947	-1.056772785	0.303063624	0.898896497	0.367289367	0.867449566	0.203001437
chr20_52281036_rs374746183_C_Denisova_single_seq	-4.351899214	-1.943007437	-2.344556505	-2.986175173	-11.34563886	-3.092830865	-0.977128507	-2.582987166	-1.622287513	-2.75706709
chr9_128022035_rs373242074_G_Denisova_single_seq	-3.621289115	-3.713349168	-10.71524391	-3.101191833	-11.34563886	-4.306135413	-10.95869579	-4.56956665	-10.75414447	-3.367120572
chr14_97603874_rs76964349_T_Neanderthal_single_seq	-5.187268513	-3.819477519	-10.71524391	-3.514235283	-11.34563886	-4.019514187	-10.95869579	-3.990553416	-10.75414447	-4.635225967
chr10_64900585_rs192830229_C_Neanderthal_single_seq	-2.888150301	-2.940011184	-6.322926489	-3.162332128	-11.34563886	-3.396077539	-4.450901149	-3.769865301	-10.75414447	-4.126761604
chr10_80225228_80225397_pos_78_G_pos_94_A_Neanderthal_haplotype	-4.065277988	-2.7184742	-5.357691907	-1.831686816	-11.34563886	-2.533159284	-3.045806453	-2.454089433	-3.720721472	-2.067296664
chr2_164112386_rs76768324_C_Neanderthal_single_seq	0.710636246	2.006440133	0.684034012	2.054529187	2.15880774	2.220696986	2.329160853	2.258158299	1.332986828	2.200690992
chr16_72230461_rs373317447_G_Denisova_single_seq	-5.50214185	-2.668025178	-3.384327034	-3.292981981	-3.263489818	-2.533159284	-0.624422504	-3.258364962	-1.969509628	-2.504202317
chr15_81255045_rs376847061_A_Denisova_single_seq	-2.533264367	-2.482213114	-4.207449272	-1.500353574	-2.771991672	-1.708021545	-2.930789792	-1.281882769	-1.814565259	-1.438459354
chr10_64965513_64965682_pos_83_G_pos_85_T_pos_87_A_pos_89_A_Neanderthal_haplotype	-1.448182867	-1.441389533	-6.322926489	-1.368422737	-0.63053485	-0.920628523	-2.588008382	-1.585236107	-2.340516544	-1.438459354
chr18_75803493_rs117596680_C_Neanderthal_single_seq	-2.489006448	-2.169905937	-3.920828046	-1.602570182	-11.34563886	-2.533159284	-2.503368569	-2.19174023	-10.75414447	-2.4585436
chr1_226057464_rs61227102_A_Neanderthal_single_seq	-4.928956517	-2.572129751	-1.662675861	-2.165458229	-3.019209372	-2.786024057	-3.307644098	-2.124781808	-3.033045284	-3.86610985
chr6_137916413_rs78690923_A_QTLs_single_seq	0.905592244	1.207457662	0.89254873	1.073050132	-0.222164061	1.266554403	0.863476673	1.05311791	-0.118426353	0.996796425
chr16_69744854_rs780383660_A_Denisova_single_seq	-6.467376432	-3.713349168	-2.104219115	-3.22617861	-11.34563886	-3.092830865	-10.95869579	-2.538729246	-4.41429447	-2.4585436
chr2_169791287_rs117779395_T_Neanderthal_single_seq	-7.400262236	-4.34510588	-6.322926489	-3.683164292	-11.34563886	-4.306135413	-10.95869579	-4.401622013	-10.75414447	-5.112547745
chr14_69249273_rs1041656828_C_Denisova_single_seq	-5.50214185	-3.713349168	-10.71524391	-3.514235283	-11.34563886	-6.421612631	-7.49926417	-4.251205171	-10.75414447	-4.445123084
chr12_104894468_rs375111065_A_Denisova_single_seq	-6.467376432	-4.703153401	-10.71524391	-4.355869687	-7.88620724	-4.155718571	-5.286270447	-4.759669534	-10.75414447	-5.427421082
chr3_12630871_12631040_pos_39_G_pos_134_A_Neanderthal_haplotype	-2.831787858	-2.668025178	-5.04281857	-2.7333104	-1.934127871	-3.236501226	-4.450901149	-2.495788724	-4.246349833	-2.933224045
chr16_22220292_rs190960311_G_Neanderthal_single_seq	-1.060412233	-1.207242088	-0.623808526	-1.247552261	-4.687427376	-1.84526326	-3.381266961	-1.33766401	-2.726238477	-1.438459354
chr15_63983254_rs367961570_G_Denisova_single_seq	-3.071791295	-1.574451062	-4.565496793	-1.689900623	-11.34563886	-2.358602833	-2.54506786	-2.881510657	-3.720721472	-2.101978503
chr12_17457773_rs139720930_C_Neanderthal_single_seq	-3.282265027	-1.574451062	-0.623808526	-1.712584975	-2.810363482	-1.73444527	-0.880544981	-2.374141277	-0.065020068	-1.46079254
chr6_131060091_131060260_pos_86_T_pos_87_C_Denisova_haplotype	-3.007944813	-2.940011184	-1.162574815	-2.262537111	-7.88620724	-2.166471627	-2.241019366	-2.09243303	-7.294712855	-2.000338241
chr15_31526827_rs375497444_A_Denisova_single_seq	0.099583651	0.308861223	1.070617194	0.250947773	-2.23973035	0.42745731	-0.406987527	0.670370676	-1.363975517	0.537518451
chr1_202773530_rs368733080_A_Denisova_single_seq	-2.489006448	-1.670506167	-3.681820911	-1.602570182	-11.34563886	-1.606915733	-1.879211005	-1.415561204	-1.429963927	-1.787793606
chr22_47149113_47149282_pos_21_T_pos_82_T_pos_89_T_pos_109_C_pos_118_G_pos_151_C_Neanderthal_haplotype	-10.85969385	-3.819477519	-10.71524391	-3.596228655	-11.34563886	-2.679503733	-3.819144436	-3.188317465	-1.756964992	-3.546568347
chr12_58391404_rs116931898_G_Neanderthal_single_seq	-0.617710705	-2.068265675	-0.821942381	-2.478805793	-5.414901521	-2.962181012	-4.808948669	-1.540910192	-10.75414447	-1.905389837
chr20_48531169_rs3819809_C_Neanderthal_single_seq	-5.187268513	-3.064997961	-2.179968535	-3.436652342	-11.34563886	-3.674378701	-1.547184801	-2.996527317	-2.383457066	-3.454056209
chr6_125769386_rs375937009_A_Denisova_single_seq	-0.703610778	-1.339172925	-0.837192999	-1.247552261	-6.391442549	-0.7763831	0.043415988	-1.159547226	-10.75414447	-0.985691465
chr1_89568290_89568459_pos_32_T_pos_52_C_pos_65_G_pos_140_C_Denisova_haplotype	-2.363838828	-3.934037283	-1.746577119	-3.162332128	-7.88620724	-2.580310377	-7.49926417	-3.057667612	-3.033045284	-2.933224045
chr6_158184325_rs144998301_G_Denisova_single_seq	-2.946804518	-3.064997961	-4.784506575	-2.403056372	-3.845792972	-2.318075027	-5.601143784	-2.628645883	2.497189991	-2.28911806
chr2_97503271_rs371354384_T_Denisova_single_seq	-2.212235428	-4.058484654	-10.71524391	-3.596228655	-11.34563886	-4.883192716	-10.95869579	-4.56956665	-10.75414447	-3.99055722
chr1_168438289_168438458_pos_40_T_pos_58_G_pos_133_G_Neanderthal_haplotype	-7.400262236	-3.713349168	-4.784506575	-4.219665303	-11.34563886	-4.883192716	-10.95869579	-5.551864649	-10.75414447	-4.635225967
chr9_98199564_rs138058459_G_Neanderthal_single_seq	-1.427151954	-1.339172925	-1.718064431	-1.018314019	0.303168091	-0.935879141	0.639822022	-1.110135032	-2.671995432	-1.157439202
chr5_31415640_rs16901115_G_Neanderthal_single_seq	-2.363838828	-2.00427758	-2.743700358	-2.931932128	-11.34563886	-2.487500567	-4.450901149	-2.298391856	-2.298817253	-2.872083751
chr16_87106071_rs539045555_G_Denisova_single_seq	-1.250515116	-0.914791194	-3.064192221	-0.760233685	-2.067189401	-0.861188806	-1.85278728	-0.831265846	-10.75414447	-0.747426133
chr12_32894417_rs576230210_T_Denisova_single_seq	-1.028386611	-0.272641953	-0.98222859	-0.290420225	-7.88620724	-0.098826044	-1.425366057	-0.211580295	-0.548351224	-0.095848682
chr17_76404769_76404938_pos_43_G_pos_130_C_Denisova_haplotype	-1.23215997	-0.291612576	-0.821942381	-0.603629818	-3.374095305	-0.424836532	-1.505425155	-0.406584849	-0.816035147	-0.507685687
chr18_21921962_rs374373815_T_Denisova_single_seq	0.867801214	0.277026413	1.218077909	0.488253411	-0.343527083	0.66332227	-0.591281038	0.22051028	0.282715973	0.592779708
chr22_31039915_rs146068661_A_Neanderthal_single_seq	-7.400262236	-4.703153401	-10.71524391	-4.219665303	-11.34563886	-4.474080051	-10.95869579	-4.759669534	-7.294712855	-4.854235749
chr5_149428299_149428468_pos_76_C_pos_97_C_Denisova_haplotype	-2.212235428	-2.068265675	-4.784506575	-2.829205827	-2.138624539	-2.400302125	0.098619089	-2.413561626	-2.03646805	-2.033429028
chr2_159972853_rs66941599_C_Neanderthal_single_seq	-10.85969385	-4.34510588	-7.255812293	-4.674231167	-11.34563886	-5.859733743	-10.95869579	-3.578499775	-10.75414447	-6.392655664
chr17_54981096_rs370068381_A_Denisova_single_seq	-3.282265027	-4.058484654	-10.71524391	-3.596228655	-11.34563886	-4.664182934	-3.170793229	-3.409570766	-10.75414447	-4.126761604
chr2_173331076_rs116108611_G_Neanderthal_single_seq	-0.617710705	-1.528719974	-3.57569256	-1.934596386	-11.34563886	-1.99694643	-5.286270447	-2.495788724	-2.619718153	-1.967989464
chr8_23315724_rs367915018_G_Neanderthal_single_seq	-1.012636508	-0.199159742	-0.705415295	-0.405826348	-5.673213517	-0.090269109	-2.385048601	-0.22905713	-0.212079931	-0.531125602
chr12_60140899_rs374229921_T_Neanderthal_single_seq	-2.674818512	-2.241875723	-1.805350828	-1.581539269	-1.736460121	-1.445423592	-1.906127738	-1.702402333	-2.298817253	-1.103734675
chr20_50769309_rs367736208_G_Denisova_single_seq	-3.621289115	-3.713349168	-5.761047602	-3.162332128	-11.34563886	-3.483013176	-10.95869579	-3.121514094	-10.75414447	-3.367120572
chr1_4080742_rs12026010_G_Denisova_single_seq	-10.85969385	-3.819477519	-5.357691907	-4.674231167	-11.34563886	-3.483013176	-3.540843274	-4.115000787	-3.959728607	-4.277178447
chr10_66546476_rs12412152_A_Neanderthal_single_seq	-10.85969385	-4.922163183	-10.71524391	-3.363029478	-11.34563886	-4.155718571	-10.95869579	-5.236991311	-10.75414447	-5.427421082
chr10_80225228_80225397_pos_78_A_pos_94_A_Neanderthal_haplotype	-3.720142502	-3.275471693	-10.71524391	-3.683164292	-11.34563886	-3.575525314	-10.95869579	-3.258364962	-1.452648278	-3.645421734
chr12_10607467_rs60078099_C_Arensbergen_single_seq	-4.201482372	-4.703153401	-3.920828046	-4.506286529	-11.34563886	-4.306135413	-4.164279923	-6.517099231	-10.75414447	-4.854235749
chr1_54845608_rs181604782_G_Neanderthal_single_seq	-0.41778715	-1.973317271	-1.69010435	-1.386547285	-0.393625694	-1.535480595	-1.657199594	-2.029833404	-2.782600919	-1.732405036
chr9_98587072_rs12555687_A_Neanderthal_single_seq	-1.55819766	-1.884233727	-4.375393909	-1.961513119	-7.88620724	-1.582708873	-1.225680467	-1.912237172	-1.905521533	-1.553751906
chr16_49223344_rs376233520_G_Denisova_single_seq	-2.286046667	-3.819477519	-3.920828046	-3.596228655	-2.497015919	-3.026027494	-0.591281038	-3.578499775	-2.106686047	-5.830776776
chr14_77662409_rs7154521_C_QTLs_single_seq	-3.940830617	-2.7184742	-4.375393909	-3.042537616	-7.88620724	-3.162878362	-3.819144436	-3.057667612	-4.823407136	-2.600097744
chr20_39127096_rs141702007_T_Denisova_single_seq	-5.905497544	-3.131801332	-1.106065174	-3.77567643	-5.673213517	-2.731781012	-3.2375966	-3.409570766	-2.671995432	-3.546568347
chr19_666771_rs56116943_C_Neanderthal_single_seq	0.263780944	0.099112644	0.286867864	0.256798126	0.748108804	0.360371491	1.003838775	0.271114154	-0.005113091	0.021576535
chr20_38586634_rs371791625_G_Denisova_single_seq	-4.928956517	-4.194689038	-10.71524391	-5.341655828	-11.34563886	-4.664182934	-10.95869579	-3.578499775	-10.75414447	-3.645421734
chr15_81251382_rs372411306_T_Denisova_single_seq	-1.55819766	-1.72104356	-1.261973278	-1.623912213	-7.88620724	-1.90403697	-3.540843274	-2.124781808	-1.674659689	-2.371345158
chr9_19276463_rs957957576_G_Denisova_single_seq	-0.822146901	-0.199159742	-1.221388463	-0.113969107	-0.171337315	0.216047293	-0.465841169	-0.063142742	0.296384432	0.069116093
chr3_10258271_rs1032303288_C_Denisova_single_seq	-1.604665285	-1.462731564	-2.388814425	-1.281065848	-2.528655236	-1.445423592	-0.646947474	-1.519247697	-1.363975517	-1.506523629
chr4_2487291_rs912972984_T_Denisova_single_seq	-3.282265027	-0.843071903	-1.484022731	-1.061339922	-0.823057328	-1.402419066	-1.680246331	-0.971307327	0.475275215	-0.969589791
chr1_91802527_rs370606535_C_Denisova_single_seq	-5.50214185	-4.194689038	-4.375393909	-4.506286529	-11.34563886	-4.664182934	-7.49926417	-3.990553416	-10.75414447	-3.645421734
chr2_177874110_rs557678820_A_Neanderthal_single_seq	-4.928956517	-3.819477519	-5.761047602	-5.083343832	-11.34563886	-4.664182934	-7.49926417	-4.978679316	-10.75414447	-4.635225967
chr14_79231425_rs78447348_A_Neanderthal_single_seq	1.040040688	-1.574451062	-0.932245703	-0.976534216	-4.312215857	-1.204751315	0.125448222	-0.986089168	1.960315715	-1.08626842
chr15_68225351_68225520_pos_32_G_pos_140_C_Neanderthal_haplotype	-2.042710231	-2.572129751	-3.57569256	-2.13449792	-3.432749523	-2.580310377	-2.987152235	-2.060793713	-2.619718153	-2.75706709
chr3_15866577_rs149806158_A_Neanderthal_single_seq	-7.400262236	-3.934037283	-10.71524391	-4.674231167	-11.34563886	-5.141504712	-10.95869579	-4.759669534	-10.75414447	-5.112547745
chr14_66215480_rs375305854_T_Neanderthal_single_seq	-0.768258468	-1.62167934	-2.863494871	-1.645574708	-11.34563886	-1.320074604	-6.566378366	-1.176401332	-10.75414447	-1.271245491
chr14_64606741_64606910_pos_16_C_pos_157_G_Neanderthal_haplotype	-5.905497544	-3.934037283	-10.71524391	-4.095217932	-11.34563886	-3.895066816	-7.49926417	-3.409570766	-10.75414447	-4.277178447
chr14_59941712_rs370694872_C_Denisova_single_seq	-0.729123292	-1.42035862	-2.179968535	-1.298119179	-5.988086854	-1.223343004	-1.776301435	-1.33766401	-2.258289446	-1.271245491
chr10_98977109_98977278_pos_26_C_pos_147_G_Denisova_haplotype	-4.928956517	-3.064997961	-6.322926489	-2.7333104	-11.34563886	-2.679503733	-1.208826361	-3.188317465	-0.183340035	-2.55135341
chr16_58627284_58627453_pos_77_G_pos_95_G_Neanderthal_haplotype	-4.201482372	-2.279253333	-3.215398025	-3.596228655	-7.88620724	-2.358602833	-1.990028996	-2.19174023	-10.75414447	-2.033429028
chr14_67833879_rs138267036_G_Neanderthal_single_seq	-2.777544813	-4.058484654	-7.255812293	-3.514235283	-11.34563886	-4.306135413	-6.004499478	-3.671011914	-4.41429447	-5.427421082
chr9_127108279_rs60831717_G_Neanderthal_single_seq	-3.359847967	-3.131801332	-10.71524391	-2.7333104	-7.88620724	-2.901040717	-4.164279923	-2.495788724	-10.75414447	-2.997070527
chr9_18853169_rs376858433_A_Denisova_single_seq	-1.753785346	-2.317625144	-3.137815084	-2.931932128	-4.312215857	-2.443242647	-1.703667219	-2.298391856	-2.841255137	-2.17394829
chr16_69926885_rs375884973_A_Denisova_single_seq	-10.85969385	-3.713349168	-5.761047602	-4.674231167	-11.34563886	-3.314084167	-7.49926417	-4.401622013	-3.959728607	-5.427421082
chr22_46964907_rs370167349_T_Denisova_single_seq	-0.863926704	-0.541152206	-1.997567489	-0.415098199	-1.812309127	-0.513577493	0.625797008	-0.753333577	-0.662709087	-0.641589873
chr11_116722551_rs688456_T_QTLs_single_seq	-2.946804518	-2.241875723	-1.835660663	-2.600453241	-2.293070808	-2.318075027	-2.632266302	-2.124781808	-6.36182705	-2.329645867
chr4_84085345_rs376482110_G_Denisova_single_seq	-0.438680999	0.120796846	-1.775664698	0.08986226	-4.426775622	0.040159126	-0.120279713	-0.246748278	-0.512161323	-0.044349042
chr14_67516557_67516726_pos_65_C_pos_107_T_Neanderthal_haplotype	-0.197025479	0.21116856	0.964675966	0.184977654	-0.295109953	0.250139027	1.530901334	0.313981761	0.303170405	0.503316255
chr6_155735367_rs77339896_T_Denisova_single_seq	0.496207784	-0.95959899	-1.18191418	-1.247552261	-6.953321436	-1.115225387	-2.503368569	-1.300237915	-0.971146264	-1.271245491
chr3_12467383_rs373492063_G_Denisova_single_seq	-5.905497544	-4.194689038	-3.920828046	-3.683164292	-11.34563886	-4.664182934	-6.566378366	-4.56956665	-1.342633485	-3.546568347
chr12_57632251_rs137893329_G_Neanderthal_single_seq	-1.23215997	-2.317625144	-0.17317937	-2.518226143	-7.88620724	-2.202905256	-2.773820446	-2.675796977	-2.56926913	-1.653116126
chr14_67833879_rs138267036_G_Neanderthal_single_seq	-2.946804518	-2.668025178	-3.57569256	-2.7333104	-3.374095305	-3.026027494	-2.824269469	-2.827267612	-2.473373703	-2.872083751
chr20_43157879_rs373992546_A_Denisova_single_seq	-1.160989188	-0.244645699	-0.883936668	-0.424430023	0.39456353	-0.571946904	-1.208826361	-0.329158086	-0.816035147	-0.292118467
chr17_71627579_rs371434073_C_Denisova_single_seq	-4.351899214	-4.194689038	-4.207449272	-5.341655828	-11.34563886	-3.895066816	-10.95869579	-3.671011914	-10.75414447	-3.751550085
chr6_78070646_rs12205293_C_Neanderthal_single_seq	-3.940830617	-3.353054634	-10.71524391	-2.403056372	-11.34563886	-2.731781012	-10.95869579	-2.538729246	-7.294712855	-3.367120572
chr22_20930991_rs12484676_T_Neanderthal_single_seq	-2.011070914	-2.068265675	-3.384327034	-1.908172661	-7.88620724	-2.13093547	-2.987152235	-2.09243303	-2.180497286	-2.033429028
chr5_90717145_rs145670780_A_Denisova_single_seq	-0.029178648	1.145337301	0.629606772	1.205994801	-0.235155549	1.246428129	0.007809663	1.154315467	0.60725106	1.341408744
chr21_43606081_43606250_pos_65_A_pos_107_C_Neanderthal_haplotype	-2.674818512	-2.279253333	-3.297391397	-1.602570182	-11.34563886	-2.240282866	-2.54506786	-1.777559693	-2.619718153	-2.4585436
chr3_181098524_rs977496341_A_Denisova_single_seq	-10.85969385	-3.001151479	-4.375393909	-2.7333104	-11.34563886	-3.396077539	-10.95869579	-2.937873099	-10.75414447	-3.86610985
chr5_78384140_rs372903910_G_Denisova_single_seq	-0.755095101	-1.053618899	-0.283746308	-1.032513888	-2.810363482	-1.656583118	-2.987152235	-1.193454663	-2.841255137	-1.352431186
chr4_110875378_rs2298984_C_Neanderthal_single_seq	-3.007944813	-1.913321306	-2.927341353	-2.074501955	-3.845792972	-2.13093547	-1.505425155	-2.124781808	-7.294712855	-1.732405036
chr19_42683199_42683368_pos_43_G_pos_129_G_Neanderthal_haplotype	-3.940830617	-2.205442094	-3.384327034	-1.934596386	-11.34563886	-2.096253631	-1.143312493	-2.09243303	-10.75414447	-1.875080003
chr14_61124188_rs369654132_T_Denisova_single_seq	0.729489112	0.315144748	0.177298905	0.463171154	-0.040147067	0.243384824	0.653712004	0.141112252	0.792267722	0.21008738
chr22_20767103_rs5762039_C_Neanderthal_single_seq	-2.286046667	-3.614495781	-10.71524391	-3.980658168	-11.34563886	-5.141504712	-1.484990039	-3.331987825	-10.75414447	-3.207544259
chr6_121566666_121566835_pos_79_A_pos_94_G_Neanderthal_haplotype	-2.176699271	-1.773415737	-5.761047602	-1.315376503	-7.88620724	-1.73444527	-2.347670992	-1.654388083	-1.969509628	-1.845393872
chr16_25304535_rs370954944_T_Denisova_single_seq	-3.940830617	-3.521983643	-5.761047602	-2.986175173	-11.34563886	-2.786024057	3.282170061	-3.409570766	-3.614593121	-2.872083751
chr1_153594623_rs9729773_A_QTLs_single_seq	-1.949800771	-1.551404326	-2.344556505	-1.090753684	-1.335810242	-1.223343004	-2.20715173	-1.376086921	-0.500296988	-1.157439202
chr9_135730257_rs17407084_C_Neanderthal_single_seq	-1.677299501	-0.9445079	-1.261973278	-1.298119179	-1.546357237	-1.168271621	-1.505425155	-0.971307327	-1.163557423	-1.157439202
chr1_87044045_87044214_pos_78_C_pos_79_T_pos_94_C_Denisova_haplotype	-3.282265027	-2.135224098	-2.219388885	-2.440433982	-1.033890544	-1.340224304	-5.027958451	-1.263758221	-3.515739734	-1.416466625
chr16_69902108_rs376424183_C_Denisova_single_seq	-0.514288608	-0.112276476	-0.32615039	0.128664107	-2.406059645	-0.151261678	-0.30495501	-0.457175413	-1.93716085	-0.087136729
chr4_110882980_rs11568941_G_Neanderthal_single_seq	-2.176699271	-5.495348516	-7.255812293	-4.219665303	-3.160763516	-4.883192716	-1.801348854	-3.875993652	-2.03646805	-4.445123084
chr6_130708352_130708521_pos_37_G_pos_136_G_Denisova_haplotype	-3.44184134	-2.572129751	-4.784506575	-2.879654849	3.07372885	-2.580310377	-7.49926417	-1.94074986	-3.515739734	-2.600097744
chr9_76748489_rs141036119_C_Neanderthal_single_seq	-3.208642163	-2.526471034	-1.635759128	-2.229446324	-11.34563886	-2.443242647	0.294560791	-2.09243303	-1.108486041	-2.600097744
chr14_68737397_rs117446394_G_Neanderthal_single_seq	-0.438680999	-1.339172925	-0.571860698	-1.480751437	-0.295109953	-1.064060626	-1.277457377	-1.395689057	-0.64954572	-0.667329985
chr5_108745255_rs76282274_C_Denisova_single_seq	-7.400262236	-3.521983643	-5.761047602	-3.363029478	-11.34563886	-5.456378049	-7.49926417	-5.236991311	-10.75414447	-4.126761604
chr15_31505613_rs533623809_C_Denisova_single_seq	-0.835939501	-1.80033247	-1.413747717	-1.090753684	-7.88620724	-1.606915733	-1.505425155	-1.456146019	-4.41429447	-1.529944517
chr2_158956319_158956488_pos_37_A_pos_136_A_Denisova_haplotype	-3.208642163	-3.934037283	-2.927341353	-5.656529165	-11.34563886	-3.895066816	-3.540843274	-3.258364962	-3.176715645	-4.854235749
chr22_28166303_rs117690685_A_Neanderthal_single_seq	-3.720142502	-2.619280844	-1.866620972	-2.986175173	-11.34563886	-2.731781012	-4.300484306	-3.057667612	-10.75414447	-3.133921396
chr12_114308412_rs368053620_A_Denisova_single_seq	0.667294351	0.736282446	0.229468149	0.579776769	-2.320499297	0.536456689	1.306040012	0.770503225	0.481271462	0.614304838
chr3_7718278_7718447_pos_44_A_pos_129_C_Denisova_haplotype	-2.489006448	-3.201848829	-4.784506575	-2.931932128	-1.934127871	-2.8423865	-3.72029105	-3.057667612	-10.75414447	-3.207544259
chr16_57626935_rs35186772_T_Neanderthal_single_seq	-0.525420569	-0.442449169	-0.242553073	-0.415098199	-0.728171394	-0.560082569	-0.977128507	-0.564011407	0.85826332	-0.242908545
chr14_65203512_rs182755336_C_Denisova_single_seq	-1.980110605	-2.068265675	-5.04281857	-2.104188086	-11.34563886	-2.166471627	-2.275701205	-2.261958227	-2.340516544	-2.000338241
chr17_37781743_rs189342879_C_Denisova_single_seq	-3.720142502	-2.881356967	-3.796380675	-2.7333104	-11.34563886	-2.731781012	-6.004499478	-2.675796977	-6.36182705	-2.41428568
chr3_183735897_183736066_pos_36_C_pos_136_T_Denisova_haplotype	-3.826270853	-5.180475179	-5.04281857	-3.683164292	-11.34563886	-5.859733743	-10.95869579	-4.759669534	-5.799948163	-4.277178447
chr3_32205151_32205320_pos_46_T_pos_126_A_Neanderthal_haplotype	-0.42819625	0.016693323	-1.221388463	0.070062841	1.023685843	0.166923553	-1.526153888	0.120560693	1.684387505	0.167040078
chr1_212564028_rs4548507_T_QTLs_single_seq	-5.50214185	-3.353054634	-10.71524391	-4.355869687	-11.34563886	-3.236501226	-3.540843274	-3.331987825	-6.36182705	-2.933224045
chr16_72166523_rs368162479_T_Denisova_single_seq	-0.863926704	-0.518627235	-1.718064431	-0.360340391	-2.266154075	-0.583909618	-0.218071744	-0.310433682	-0.987615565	-0.567015389
chr2_173393903_rs147233048_C_Neanderthal_single_seq	-2.578923084	-2.357045494	-4.057032429	-2.104188086	-1.736460121	-2.029295208	-5.286270447	-1.607920458	-2.902395432	-1.373462099
chr16_85186491_rs373889347_A_Denisova_single_seq	-0.951301234	-2.881356967	2.314215876	-2.7333104	-3.374095305	-2.443242647	-0.506454548	-2.72454131	-0.816035147	-2.75706709
chr5_43585317_rs35493041_A_Neanderthal_single_seq	-3.071791295	-2.068265675	-1.06958548	-2.074501955	-7.88620724	-2.629054711	-7.49926417	-2.335769466	-7.294712855	-3.063873898
chr1_65466753_65466922_pos_15_C_pos_62_A_pos_66_C_pos_89_A_pos_157_A_Denisova_haplotype	-4.065277988	-2.482213114	-3.215398025	-2.366622743	-11.34563886	-3.314084167	-2.876546748	-2.454089433	-1.844251389	-2.067296664
chr14_59648576_rs374874381_A_Denisova_single_seq	-5.50214185	-4.703153401	-10.71524391	-5.656529165	-2.5940948	-4.883192716	-10.95869579	-3.491564138	-10.75414447	-4.445123084
chr10_16930045_rs117068013_G_Neanderthal_single_seq	-1.160989188	-0.291612576	-0.509450663	-0.307585152	-1.646934192	-0.749187289	-1.568526833	-0.899588036	-1.756964992	-0.60382083
chr21_43994706_rs376524103_G_Neanderthal_single_seq	-2.324418478	-3.713349168	-4.207449272	-4.095217932	-11.34563886	-3.674378701	-4.450901149	-4.759669534	-4.823407136	-4.445123084
chr12_47567445_47567614_pos_13_A_pos_159_T_Neanderthal_haplotype	-0.492279103	0.302550211	-2.141596725	0.128664107	1.146464683	0.145347452	-1.368108739	0.396075139	-0.73039012	0.35777219
chr2_11835025_rs10178300_C_QTLs_single_seq	-3.071791295	-2.482213114	-2.388814425	-3.436652342	-3.493889818	-3.396077539	-10.95869579	-3.188317465	-2.726238477	-4.126761604
chr20_52796595_rs572183814_G_Denisova_single_seq	-2.324418478	-0.871333239	-6.322926489	-0.962872229	-2.348459378	-0.832362772	1.161217997	-1.062359307	-2.56926913	-1.069011097
chr1_1341750_1341919_pos_34_G_pos_138_C_Denisova_haplotype	-2.674818512	-4.194689038	-2.687337916	-4.674231167	-6.953321436	-4.883192716	-10.95869579	-4.978679316	-3.176715645	-4.277178447
chr2_162041478_rs16845696_C_Neanderthal_single_seq	-3.940830617	-1.884233727	-1.051685808	-2.403056372	-5.673213517	-1.90403697	-4.808948669	-2.261958227	-4.604397354	-2.997070527
chr3_188386362_188386531_pos_28_T_pos_144_C_Denisova_haplotype	-2.578923084	-1.85572104	-10.71524391	-1.831686816	-11.34563886	-1.582708873	-2.824269469	-1.752069718	-3.254298586	-1.291117638
chr9_127112499_127112668_pos_70_C_pos_103_C_Neanderthal_haplotype	-3.208642163	-2.881356967	-10.71524391	-2.829205827	-1.294429918	-4.474080051	-7.49926417	-4.251205171	-1.969509628	-3.207544259
chr14_78906098_rs80108114_C_Neanderthal_single_seq	-0.438680999	0.016693323	-3.796380675	-0.281913744	-7.88620724	-0.722494667	0.413625166	-0.143716166	1.525175915	-0.019272599
chr1_38479575_rs376058471_T_Neanderthal_single_seq	-1.365838405	-2.770751479	-2.141596725	-2.366622743	-4.837844219	-2.533159284	-3.819144436	-2.060793713	-3.176715645	-2.504202317
chr6_158083363_rs141817438_G_Neanderthal_single_seq	-4.709946735	-4.922163183	-10.71524391	-4.095217932	-11.34563886	-5.456378049	-10.95869579	-4.759669534	-4.604397354	-4.635225967
chr1_179929455_rs75911076_C_Neanderthal_single_seq	-5.50214185	-3.819477519	-3.384327034	-4.506286529	-11.34563886	-4.306135413	-10.95869579	-4.401622013	-10.75414447	-3.207544259
chr5_144756006_rs928475294_T_Denisova_single_seq	-2.363838828	-4.058484654	-3.476839173	-3.22617861	-11.34563886	-2.580310377	-2.987152235	-3.121514094	-10.75414447	-3.645421734
chr8_20307032_rs17092434_A_Neanderthal_single_seq	-1.093164946	-1.119885199	-2.179968535	-1.404902432	-5.673213517	-1.445423592	-2.347670992	-0.632129253	2.904401755	-0.876580466
chr1_89568290_89568459_pos_32_C_pos_52_G_pos_65_G_pos_140_C_Denisova_haplotype	-4.928956517	-4.513050518	-7.255812293	-3.514235283	-7.88620724	-3.396077539	-10.95869579	-3.188317465	-10.75414447	-3.207544259
chr1_92050242_rs376544723_A_Denisova_single_seq	0.457153329	0.795906429	0.578802401	0.904409423	0.557866451	0.943043173	-0.168347292	0.73037624	-0.065020068	0.707380858
chr7_46199922_rs548136308_T_Denisova_single_seq	-5.50214185	-3.934037283	-7.255812293	-4.355869687	-11.34563886	-5.456378049	-4.039832552	-5.955220343	-5.396592469	-4.277178447
chr9_94943149_rs74843892_C_Neanderthal_single_seq	-3.940830617	-2.205442094	-0.273337208	-2.687651683	-4.312215857	-1.965307113	-3.2375966	-2.19174023	-3.515739734	-2.872083751
chr1_3199390_3199559_pos_78_G_pos_95_A_Denisova_haplotype	0.434352459	-2.035916897	-2.994144723	-2.879654849	-11.34563886	-2.487500567	-2.462840762	-2.774990333	-10.75414447	-2.24969771
chr17_37308285_rs114136155_T_QTLs_single_seq	-3.940830617	-2.205442094	-7.255812293	-2.478805793	-7.88620724	-2.278654677	-3.627778911	-2.335769466	-4.604397354	-2.17394829
chr16_27655823_rs369563445_T_Denisova_single_seq	-3.826270853	-3.713349168	-10.71524391	-3.436652342	-11.34563886	-3.314084167	-2.141712166	-3.990553416	-10.75414447	-3.367120572
chr12_102584488_rs372443229_A_Neanderthal_single_seq	1.942216548	1.951028767	1.651351514	2.051166652	1.138932322	1.963530759	1.646552213	1.824234264	1.023521808	1.847794968
chr2_161371517_rs74402471_G_Neanderthal_single_seq	-1.250515116	-2.439272592	-3.064192221	-2.558753949	-7.88620724	-2.096253631	-4.808948669	-2.060793713	-2.218869097	-2.101978503
chr12_26691788_rs545704174_A_Denisova_single_seq	-4.709946735	-3.934037283	-10.71524391	-3.514235283	-3.263489818	-4.664182934	-10.95869579	-3.875993652	-3.614593121	-3.99055722
chr10_80227230_80227399_pos_62_C_pos_111_A_Neanderthal_haplotype	-1.980110605	-1.484394059	-0.691489559	-1.182773926	-3.112019182	-1.150371949	-2.503368569	-1.630967195	-2.298817253	-1.139314654
chr6_136943400_rs60677777_T_Denisova_single_seq	-6.467376432	-4.513050518	-7.255812293	-4.219665303	-7.88620724	-5.859733743	-10.95869579	-4.978679316	-10.75414447	-4.635225967
chr7_157299088_rs11760734_C_Neanderthal_single_seq	-2.674818512	-1.670506167	-2.388814425	-1.807066849	-1.664400447	-1.445423592	-3.458849902	-1.519247697	-1.363975517	-1.816306294
chr9_128308383_rs948947624_T_Denisova_single_seq	-0.197025479	0.204414357	-1.484022731	-0.011969393	-2.067189401	-0.243125616	-2.311237362	-0.078901446	-0.145889651	0.145024976
chr10_43909905_rs61858965_A_Neanderthal_single_seq	-2.286046667	-2.668025178	-3.681820911	-3.874529817	-11.34563886	-2.8423865	-3.170793229	-3.990553416	-10.75414447	-2.75706709
chr1_3659742_rs2298223_C_Neanderthal_single_seq	-2.404366634	-2.3975733	-0.806851291	-2.262537111	-5.673213517	-2.962181012	-0.948867172	-1.94074986	-10.75414447	-2.17394829
chr3_8686271_rs373150508_T_Denisova_single_seq	-2.888150301	-2.439272592	-5.04281857	-2.600453241	-2.890311639	-2.487500567	-1.406026691	-1.829931869	-3.176715645	-2.504202317
chr3_17142046_rs367677526_A_Denisova_single_seq	0.002168486	-0.507495274	-0.806851291	-0.136797036	-1.011365574	-0.160189275	0.45651781	-0.310433682	-2.56926913	-0.417558336
chr6_135611700_135611869_pos_47_G_pos_125_C_Denisova_haplotype	-4.928956517	-2.668025178	-1.718064431	-2.931932128	-11.34563886	-3.236501226	-2.423420412	-3.491564138	-10.75414447	-4.854235749
chr7_69935709_rs372177025_A_Neanderthal_single_seq	-2.446065926	-2.881356967	-1.557896977	-2.558753949	-7.88620724	-3.396077539	-7.49926417	-3.258364962	-2.298817253	-2.872083751
chr9_134297483_rs147069790_T_Denisova_single_seq	-2.831787858	-2.668025178	-2.259916692	-2.518226143	-11.34563886	-3.236501226	-10.95869579	-2.582987166	-4.604397354	-2.997070527
chr15_56242046_rs34162982_G_Neanderthal_single_seq	-4.065277988	-3.713349168	-2.633094871	-2.829205827	-11.34563886	-2.901040717	-7.49926417	-3.671011914	-2.902395432	-3.063873898
chr1_38524836_rs183926644_C_Neanderthal_single_seq	-1.406423221	-0.974849608	-1.898260289	-1.386547285	-2.627962436	-1.320074604	-2.725076112	-1.126418444	-2.07114989	-1.553751906
chr7_24238960_24239129_pos_72_A_pos_100_G_Denisova_haplotype	-1.677299501	-4.703153401	-4.565496793	-4.506286529	-5.414901521	-4.019514187	-6.566378366	-3.671011914	2.41186165	-3.454056209
chr9_97607335_rs72746588_T_Neanderthal_single_seq	-0.11906981	-1.086371612	-1.508229592	-0.976534216	-2.93201093	-0.804101436	-1.657199594	-0.858207712	0.068426358	-0.891671556
chr3_125363793_rs369364366_C_Denisova_single_seq	-1.677299501	-3.521983643	-1.346737451	-2.829205827	-7.88620724	-2.962181012	-7.49926417	-3.258364962	-0.610761259	-2.933224045
chr22_25535844_rs555390301_C_Neanderthal_single_seq	-2.075059009	-2.068265675	-3.681820911	-2.478805793	-11.34563886	-1.934346804	-6.566378366	-2.413561626	-0.845751852	-1.787793606
chr10_5702221_rs74599685_G_Neanderthal_single_seq	0.345488472	-0.900159273	-0.868186566	-1.315376503	-5.988086854	-1.489749507	0.48787062	-1.142887745	-1.674659689	-1.438459354
chr12_54360571_rs371533356_C_Neanderthal_single_seq	-2.946804518	-2.881356967	-1.391063365	-3.363029478	-2.810363482	-1.99694643	-4.618845786	-2.454089433	-2.56926913	-2.24969771
chr9_95056059_95056228_pos_35_G_pos_138_T_Neanderthal_haplotype	-3.138594666	-2.881356967	0.54978503	-3.22617861	-0.852784239	-4.306135413	-1.425366057	-2.937873099	-4.09593299	-3.86610985
chr12_32767595_rs374576454_G_Denisova_single_seq	-2.404366634	-3.435048006	-7.255812293	-3.292981981	-11.34563886	-3.396077539	-5.601143784	-3.258364962	-3.835281236	-3.133921396
chr11_84353713_rs1017319231_T_Denisova_single_seq	-3.621289115	-2.3975733	-2.104219115	-1.7590526	-7.88620724	-1.99694643	-2.588008382	-2.582987166	-2.726238477	-2.28911806
chr15_52530105_rs78562810_T_Neanderthal_single_seq	-4.201482372	-2.824994524	-3.920828046	-2.478805793	1.817224479	-2.8423865	-4.618845786	-2.413561626	-2.782600919	-2.997070527
chr2_165536132_165536301_pos_43_C_pos_129_A_Neanderthal_haplotype	-4.519843852	-3.435048006	-1.805350828	-3.363029478	-11.34563886	-3.483013176	-10.95869579	-3.188317465	-3.336291958	-3.546568347
chr10_5829725_rs11595445_C_Neanderthal_single_seq	-10.85969385	-2.881356967	-10.71524391	-4.095217932	-11.34563886	-2.240282866	-4.039832552	-3.769865301	-10.75414447	-3.133921396
chr1_40668879_40669048_pos_82_T_pos_91_G_Denisova_haplotype	-7.400262236	-5.180475179	-10.71524391	-5.083343832	-11.34563886	-4.306135413	-10.95869579	-4.251205171	-10.75414447	-4.854235749
chr5_78818597_rs183702248_C_Denisova_single_seq	-10.85969385	-4.703153401	-10.71524391	-4.095217932	-11.34563886	-6.421612631	-5.027958451	-3.990553416	-10.75414447	-4.277178447
chr6_170561711_rs3012426_G_QTLs_single_seq	-6.467376432	-3.521983643	-10.71524391	-4.095217932	-11.34563886	-3.895066816	-10.95869579	-3.258364962	-10.75414447	-3.751550085
chr1_37131901_rs149029203_C_Neanderthal_single_seq	-2.404366634	-1.6458862	-1.557896977	-2.197097546	-7.88620724	-1.423761097	0.252584159	-1.56290292	-1.78547768	-1.331702453
chr6_131059994_rs927482282_T_Denisova_single_seq	-10.85969385	-5.180475179	-10.71524391	-5.656529165	-11.34563886	-5.456378049	-10.95869579	-4.56956665	-10.75414447	-3.546568347
chr19_8375362_rs888495309_A_Denisova_single_seq	-2.286046667	-1.943007437	-10.71524391	-2.296404747	-3.62453967	-2.533159284	-3.381266961	-1.884277091	-1.756964992	-2.371345158
chr10_64965513_64965682_pos_83_G_pos_85_T_pos_87_A_pos_89_T_Neanderthal_haplotype	-3.138594666	-3.435048006	-7.255812293	-5.083343832	-11.34563886	-4.664182934	-1.680246331	-3.875993652	-2.143119676	-3.86610985
chr15_57880239_rs200993776_A_Denisova_single_seq	-2.363838828	-2.824994524	-10.71524391	-3.596228655	-11.34563886	-3.092830865	-3.627778911	-4.401622013	-10.75414447	-2.997070527
chr10_131364144_rs117379574_T_Neanderthal_single_seq	0.743468825	-0.622880085	-1.124656862	-1.032513888	-2.974951452	-1.014648432	-2.773820446	-0.753333577	-1.240416877	-0.789205936
chr14_58806658_rs372902962_C_Denisova_single_seq	-3.528776976	-2.770751479	-1.221388463	-2.879654849	-3.211212539	-3.236501226	-2.987152235	-2.827267612	-10.75414447	-2.41428568
chr12_96592243_rs372408521_G_Denisova_single_seq	-3.826270853	-3.353054634	-4.057032429	-3.514235283	-2.810363482	-4.019514187	-10.95869579	-3.057667612	-10.75414447	-3.546568347
chr3_46111213_rs71327017_C_Neanderthal_single_seq	-3.528776976	-2.770751479	-2.687337916	-3.683164292	-11.34563886	-3.396077539	-7.49926417	-2.881510657	-1.729004911	-2.600097744
chr14_61924710_rs58360439_A_Denisova_single_seq	-3.44184134	-2.317625144	-5.04281857	-1.689900623	-11.34563886	-2.240282866	-3.045806453	-1.884277091	-3.254298586	-1.602578733
chr9_88622669_rs185454507_T_Neanderthal_single_seq	0.12828067	-0.291612576	-1.0340055	-0.396613704	-0.092382279	-0.392917198	-1.751681469	-0.564011407	0.650464925	-0.223685142
chr3_128446092_128446261_pos_22_G_pos_150_G_Denisova_haplotype	-4.928956517	-4.34510588	-4.057032429	-4.674231167	-11.34563886	-4.155718571	-10.95869579	-4.251205171	-10.75414447	-3.86610985
chr6_154644257_154644426_pos_14_C_pos_158_C_Denisova_haplotype	-4.709946735	-4.922163183	-7.255812293	-3.980658168	-11.34563886	-5.456378049	-10.95869579	-3.491564138	-10.75414447	-3.99055722
chr20_36911001_rs546003414_C_Denisova_single_seq	-2.404366634	-3.353054634	-5.04281857	-2.931932128	-7.88620724	-2.8423865	-1.85278728	-2.827267612	-4.246349833	-2.28911806
chr20_52280844_rs73151671_G_Denisova_single_seq	2.022758147	2.345697991	1.007990389	2.35374307	1.534901275	2.266387839	1.660377858	2.302927733	1.604232007	2.273526061
chr4_110882980_rs11568941_G_Neanderthal_single_seq	0.95448803	-0.622880085	-2.388814425	-0.582583565	1.666461857	-0.595972356	0.050433001	-1.062359307	1.775042032	-1.157439202
chr6_121547187_rs78087709_C_Neanderthal_single_seq	-6.467376432	-4.922163183	-4.565496793	-3.683164292	-11.34563886	-3.314084167	-10.95869579	-4.115000787	-1.969509628	-3.367120572
chr14_67621248_rs141498230_C_Neanderthal_single_seq	-3.826270853	-2.439272592	-5.357691907	-2.13449792	-7.88620724	-2.202905256	-7.49926417	-2.374141277	-3.033045284	-2.504202317
chr9_94120095_rs10991901_G_Neanderthal_single_seq	-10.85969385	-3.201848829	-2.344556505	-3.363029478	-11.34563886	-4.155718571	-2.079112539	-2.996527317	-2.619718153	-4.635225967
chr1_64485901_rs376367027_A_Denisova_single_seq	-10.85969385	-3.521983643	-2.802354576	-4.095217932	-11.34563886	-4.664182934	-3.925272787	-3.769865301	-10.75414447	-4.277178447
chr6_151745944_rs948831917_A_Denisova_single_seq	-2.142017431	-1.506386788	-1.016539245	-1.42349412	-0.453096042	-1.261260956	-2.876546748	-1.176401332	-10.75414447	-1.352431186
chr21_15493532_15493701_pos_75_G_pos_97_A_Denisova_haplotype	-0.966392324	-1.399629887	-1.282702012	-1.602570182	-2.528655236	-1.558901484	-0.013983728	-1.654388083	-1.969509628	-1.787793606
chr3_154433925_rs115979184_T_Neanderthal_single_seq	-3.138594666	-2.526471034	-10.71524391	-2.518226143	-11.34563886	-2.240282866	-1.703667219	-2.454089433	-10.75414447	-2.702824045
chr3_145195816_rs112010216_T_Denisova_single_seq	-3.071791295	-2.619280844	-2.994144723	-2.403056372	-2.849783832	-2.358602833	-4.618845786	-2.335769466	-7.294712855	-3.367120572
chr14_58930855_rs374848503_A_Denisova_single_seq	-3.007944813	-1.943007437	-3.384327034	-1.807066849	-2.5940948	-1.874350839	0.078164658	-1.415561204	-10.75414447	-1.732405036
chr4_906055_rs370948729_C_Denisova_single_seq	-3.44184134	-3.131801332	-3.57569256	-1.988941607	-2.627962436	-2.731781012	-2.311237362	-2.495788724	-2.427714986	-2.28911806
chr1_12222931_rs924467278_C_Denisova_single_seq	-4.201482372	-3.131801332	-10.71524391	-3.514235283	-11.34563886	-2.962181012	-10.95869579	-3.671011914	-10.75414447	-4.277178447
chr15_66615860_rs369988387_G_Denisova_single_seq	-3.359847967	-1.746992012	-4.375393909	-2.518226143	-11.34563886	-1.816750573	-10.95869579	-2.029833404	-1.452648278	-1.816306294
chr17_37856326_rs550828061_T_Denisova_single_seq	0.56604657	0.698327083	0.726144117	0.570411627	0.652598963	0.519784372	0.518556535	0.597882471	-0.675993665	0.598191174
chr14_71306763_rs371475178_A_Denisova_single_seq	-0.407452614	-3.001151479	-6.322926489	-2.986175173	-1.241040105	-3.575525314	-3.2375966	-2.881510657	-2.473373703	-3.207544259
chr2_173321413_rs16860438_T_Neanderthal_single_seq	-2.946804518	-1.695553585	-3.064192221	-1.442328526	-2.734614062	-1.320074604	-7.49926417	-1.56290292	-4.604397354	-1.352431186
chr2_42197810_rs945272113_T_Denisova_single_seq	-10.85969385	-3.713349168	-2.633094871	-3.292981981	-7.88620724	-2.786024057	-3.819144436	-4.115000787	-10.75414447	-5.112547745
chr1_38477927_38478096_pos_29_A_pos_110_T_pos_143_T_Neanderthal_haplotype	-2.578923084	-1.773415737	-1.662675861	-1.602570182	-3.493889818	-1.708021545	-3.307644098	-2.298391856	-3.720721472	-1.331702453
chr8_96256867_96257036_pos_65_C_pos_107_C_Denisova_haplotype	-1.702346919	-0.49644855	-0.414891352	-0.635786314	-4.014721981	-0.490875293	-3.307644098	-0.77884609	-0.891507116	-0.406678231
chr7_71582598_rs376229597_G_Neanderthal_single_seq	-6.467376432	-3.713349168	-6.322926489	-4.506286529	-11.34563886	-4.883192716	-3.381266961	-4.115000787	-10.75414447	-3.86610985
chr5_132423969_rs7730747_G_Denisova_single_seq	-0.703610778	-0.684228403	-3.920828046	-0.990326816	-0.491549679	-1.489749507	-2.462840762	-1.001024033	-1.300873839	-0.775144469
chr7_40606846_rs17171733_A_Neanderthal_single_seq	-1.628472674	-2.068265675	-6.322926489	-1.735631711	-7.88620724	-2.062385995	-2.773820446	-2.298391856	-2.902395432	-2.13751466
chr1_94540296_rs371129936_G_Denisova_single_seq	0.474020572	1.076727762	1.078765733	1.115523841	-0.045858456	0.99221675	3.650425222	0.912755808	1.584870395	0.921091181
chr16_22252837_rs369303326_A_Neanderthal_single_seq	0.485156829	-0.199159742	-1.282702012	-0.199498704	0.080101565	-0.124805649	-1.080644876	-0.094834187	-1.021129152	-0.078477069
chr14_40183507_rs1041993227_T_Denisova_single_seq	0.897279372	1.382216194	0.543910857	1.452760039	1.185986279	1.409166637	1.032471717	1.502888552	1.722854813	1.570653307
chr22_25522502_rs541767267_T_Neanderthal_single_seq	-3.138594666	-1.262313471	-4.207449272	-1.581539269	-2.734614062	-1.73444527	-0.841052687	-2.124781808	-2.902395432	-1.679064578
chr16_27702962_rs374746101_C_Denisova_single_seq	-0.691021736	-1.281147877	-4.375393909	-1.298119179	-1.530255563	-1.223343004	-1.776301435	-1.702402333	-1.905521533	-1.394804131
chr19_13586291_rs12972559_C_Arensbergen_single_seq	-2.212235428	-1.884233727	-1.0340055	-2.296404747	-1.699980427	-2.13093547	-1.680246331	-1.969837439	-1.342633485	-2.24969771
chr15_92492558_rs72754008_T_Neanderthal_single_seq	-2.075059009	-1.827760958	-3.137815084	-2.104188086	-6.391442549	-2.318075027	-1.85278728	-2.72454131	-3.423227595	-2.24969771
chr5_150653542_rs76145890_A_Neanderthal_single_seq	-5.905497544	-3.521983643	-2.743700358	-4.355869687	-11.34563886	-3.236501226	-3.540843274	-3.990553416	-10.75414447	-3.645421734
chr2_102762076_rs1011584166_A_Denisova_single_seq	-3.528776976	-2.7184742	-7.255812293	-1.831686816	1.561439575	-2.096253631	-5.601143784	-2.19174023	-3.103092782	-2.329645867
chr18_60934397_rs12963263_C_Denisova_single_seq	-0.936366369	-1.005843175	-0.392189152	-0.646666418	-1.755051809	-0.935879141	-3.381266961	-1.046779296	-2.383457066	-0.628890011
chr4_184067739_rs371849240_C_Neanderthal_single_seq	-1.028386611	-1.746992012	0.408230886	-1.689900623	-2.044142664	-1.46741632	-1.826838828	-1.654388083	-0.675993665	-1.373462099
chr7_115946191_115946360_pos_71_T_pos_101_G_Arensbergen_haplotype	0.217789502	-0.788157756	-1.051685808	-0.635786314	-2.561004013	-0.935879141	-0.548244437	-0.609064093	-0.954862852	-1.035103659
chr5_167917504_rs590784_C_Denisova_single_seq	-2.446065926	-2.7184742	-2.067785486	-2.643393763	-11.34563886	-2.400302125	-3.72029105	-2.582987166	-7.294712855	-2.329645867
chr14_56795398_rs377285256_A_Denisova_single_seq	-1.406423221	-0.885674262	-2.434473142	-0.962872229	-4.014721981	-0.98262281	-1.568526833	-1.300237915	-0.365050951	-1.352431186
chr11_11688465_rs34836740_A_Neanderthal_single_seq	-2.108149795	-1.359045071	-10.71524391	-1.623912213	-6.953321436	-1.445423592	-10.95869579	-1.519247697	0.160987976	-1.506523629
chr20_52066633_rs139575397_T_Denisova_single_seq	0.357658051	-0.815353567	-0.610645159	-0.962872229	-1.045286299	-1.047401145	-0.854097035	-0.520323131	-1.844251389	-1.139314654
chr3_6289556_rs4686031_T_QTLs_single_seq	-3.138594666	-1.379194771	0.293884877	-1.560810536	-2.266154075	-2.13093547	-2.773820446	-1.540910192	-2.07114989	-1.967989464
chr4_109762069_rs138971772_A_Neanderthal_single_seq	-3.208642163	-3.001151479	-3.476839173	-2.366622743	-4.426775622	-2.901040717	-6.566378366	-3.331987825	-4.604397354	-2.067296664
chr1_38551776_rs187070372_C_Neanderthal_single_seq	-3.621289115	-3.275471693	-10.71524391	-3.514235283	-11.34563886	-4.019514187	-3.045806453	-3.258364962	-10.75414447	-4.126761604
chr1_65464205_65464374_pos_64_G_pos_108_C_Denisova_haplotype	-3.071791295	-3.819477519	-5.761047602	-5.341655828	-11.34563886	-4.155718571	-2.876546748	-4.401622013	-6.36182705	-3.751550085
chr5_149708655_rs112943546_T_QTLs_single_seq	-4.519843852	-2.135224098	-5.04281857	-2.780461493	-4.426775622	-2.786024057	-3.381266961	-2.374141277	-2.726238477	-2.997070527
chr6_106815248_rs558305008_A_Denisova_single_seq	-4.519843852	-2.940011184	-10.71524391	-3.162332128	-11.34563886	-3.236501226	-10.95869579	-2.538729246	-10.75414447	-3.2851272
chr19_9476274_rs903296168_T_Neanderthal_single_seq	-2.011070914	-4.513050518	-0.999281922	-3.101191833	-2.662644275	-3.314084167	-4.039832552	-5.551864649	-10.75414447	-3.454056209
chr14_65827891_none_C_Neanderthal_single_seq	-3.007944813	-2.439272592	-2.863494871	-3.101191833	-11.34563886	-2.731781012	-3.381266961	-2.827267612	-2.56926913	-3.2851272
chr19_6441451_rs192336449_G_Neanderthal_single_seq	-1.628472674	-0.829146167	-2.802354576	-0.54139033	-2.067189401	-0.98262281	-1.368108739	-0.858207712	0.219552893	-0.861645601
chr7_25019956_25020125_pos_68_T_pos_105_A_Denisova_haplotype	-3.138594666	-2.572129751	-1.241538162	-2.600453241	-2.406059645	-2.786024057	-1.020586463	-2.413561626	-2.520524796	-2.504202317
chr16_57564384_rs72791632_A_Neanderthal_single_seq	-4.519843852	-3.275471693	-4.207449272	-2.7333104	-11.34563886	-3.162878362	-4.618845786	-3.578499775	-2.782600919	-2.997070527
chr21_44522372_rs373558123_A_Denisova_single_seq	-2.142017431	-3.201848829	-10.71524391	-2.829205827	-1.699980427	-2.318075027	-1.590189327	-2.774990333	-2.782600919	-3.546568347
chr9_95339081_rs72754470_G_Neanderthal_single_seq	-5.905497544	-3.713349168	-3.681820911	-3.363029478	-11.34563886	-3.092830865	-4.808948669	-3.258364962	-10.75414447	-3.86610985
chr20_17838661_rs879911316_G_Denisova_single_seq	-3.071791295	-3.131801332	-2.927341353	-2.478805793	-2.090610289	-2.400302125	-2.423420412	-2.72454131	0.099944707	-1.875080003
chr14_67244491_rs182138328_A_Neanderthal_single_seq	-1.780209071	-2.068265675	-2.481624235	-2.262537111	-0.393625694	-2.062385995	-4.164279923	-2.454089433	-10.75414447	-2.4585436
chr7_70367717_rs149643208_C_Neanderthal_single_seq	-0.013419943	-0.103869139	-0.07048632	-0.290420225	-0.665279335	-0.039966685	-0.341228324	-0.00177485	-0.173885906	-0.292118467
chr6_121556208_rs117871622_A_Neanderthal_single_seq	-0.906952607	-0.474605665	-0.899860616	-0.415098199	-2.497015919	-0.233671486	-2.141712166	-0.063142742	-2.07114989	-0.185990116
chr6_108058511_rs368112035_A_Denisova_single_seq	-6.467376432	-4.703153401	-10.71524391	-4.219665303	-11.34563886	-5.456378049	-6.566378366	-4.978679316	-5.081719131	-5.112547745
chr16_84680499_84680668_pos_53_T_pos_120_G_Denisova_haplotype	-1.513180121	-2.068265675	-2.687337916	-2.016901689	-7.88620724	-2.096253631	-2.876546748	-2.675796977	-3.614593121	-2.933224045
chr6_42321010_42321179_pos_31_C_pos_142_C_Neanderthal_haplotype	-4.928956517	-3.275471693	-7.255812293	-4.219665303	-11.34563886	-5.141504712	-10.95869579	-4.115000787	-10.75414447	-3.86610985
