## Supplementary table 9 for "Mapping the gene regulatory landscape of archaic hominin introgression in modern Papuans": MPRAnorm1.tsv (part 30 of 189)

Oligo	GM.1.cDNA	GM.1.pDNA	GM.2.cDNA	GM.2.pDNA	P22.1.cDNA	P22.1.pDNA	P22.2.cDNA	P22.2.pDNA	P8.2.cDNA	P8.2.pDNA
chr6_121552448_rs118000266_G_Neanderthal_single_seq	0.56604657	-0.208142928	-1.413747717	-0.084083107	0.200773336	-0.023581557	0.346796003	0.207577024	0.585148827	-0.002793893
chr16_57515017_rs4784810_G_Neanderthal_single_seq	-2.075059009	-1.973317271	-2.802354576	-1.961513119	-7.88620724	-1.280600321	-6.004499478	-1.99952357	-3.336291958	-1.705488303
chr18_61085872_rs192129426_C_Neanderthal_single_seq	1.256975001	0.277026413	0.058719456	0.665838709	0.243544108	0.497250606	0.734355507	0.489861271	0.388600804	0.456414277
chr3_130858747_rs78615593_G_Neanderthal_single_seq	-4.928956517	-1.913321306	-2.481624235	-2.440433982	-7.88620724	-2.096253631	-3.106946747	-2.261958227	-2.473373703	-2.13751466
chr1_226043855_rs3766936_A_Neanderthal_single_seq	-0.11906981	-1.359045071	-0.202503449	-1.167023824	0.511953427	-1.816750573	-1.85278728	-1.7270223	-0.987615565	-1.936350146
chr6_126954986_rs779451633_G_Denisova_single_seq	1.156069633	0.992981514	0.651624674	1.042895167	3.515496524	0.905030858	1.577794284	0.9246593	0.505010296	0.96363909
chr3_76713076_rs371501631_G_Neanderthal_single_seq	-4.928956517	-4.058484654	-2.580817592	-4.095217932	-11.34563886	-4.306135413	-7.49926417	-3.875993652	-10.75414447	-3.751550085
chr9_134390297_rs944225966_T_Denisova_single_seq	-4.351899214	-4.194689038	-10.71524391	-5.083343832	-4.426775622	-5.859733743	-5.286270447	-3.578499775	-10.75414447	-4.445123084
chr3_142670794_rs1054846648_A_Denisova_single_seq	-1.753785346	-1.506386788	-1.997567489	-1.623912213	-11.34563886	-1.402419066	1.678608333	-1.435710904	-3.515739734	-1.967989464
chr1_226515697_rs79268915_T_Neanderthal_single_seq	-0.921584528	-0.340160058	-0.182887987	-0.501340707	-4.014721981	-0.67054684	-2.54506786	-0.703623404	-0.453791913	-0.775144469
chr6_85297813_85297982_pos_36_G_pos_136_C_Neanderthal_haplotype	0.114003512	-3.001151479	1.173118829	-3.683164292	0.56911998	-4.155718571	0.630487178	-2.937873099	-0.598061397	-3.751550085
chr12_7092201_none_G_Denisova_single_seq	0.901441795	0.503001118	0.906350127	0.390528228	1.550125741	0.497250606	0.699069246	0.748348382	0.835038494	0.916766552
chr5_36189803_rs149011125_C_Denisova_single_seq	-2.404366634	-1.300231423	-3.215398025	-1.560810536	-3.064868089	-2.029295208	-2.079112539	-1.678195473	-1.729004911	-1.679064578
chr17_37857284_37857453_pos_82_C_pos_91_A_Denisova_haplotype	-0.781543047	-1.339172925	-2.994144723	-1.689900623	-1.349871708	-1.606915733	-2.725076112	-1.210711987	-1.300873839	-1.373462099
chr10_5727250_rs11598629_C_Neanderthal_single_seq	-5.905497544	-5.495348516	-10.71524391	-4.095217932	-11.34563886	-5.859733743	-10.95869579	-4.401622013	-2.218869097	-5.112547745
random_26069_random_single_seq	-4.201482372	-4.513050518	-10.71524391	-3.77567643	-7.88620724	-6.421612631	-5.601143784	-3.409570766	-10.75414447	-4.445123084
chr3_23409315_rs192326617_C_Denisova_single_seq	-3.071791295	-1.943007437	-3.796380675	-2.780461493	-3.263489818	-2.166471627	-4.039832552	-2.124781808	-4.41429447	-1.787793606
chr19_6431649_rs182208239_C_Neanderthal_single_seq	-4.519843852	-3.201848829	-3.681820911	-3.77567643	-11.34563886	-3.396077539	-10.95869579	-3.769865301	-10.75414447	-4.277178447
chr8_96141006_rs950668427_T_Denisova_single_seq	-4.928956517	-2.439272592	-2.633094871	-2.016901689	1.678635104	-2.8423865	-6.566378366	-2.827267612	-2.473373703	-2.650546767
chr3_110663253_rs914403610_C_Denisova_single_seq	-3.208642163	-2.035916897	-3.920828046	-2.403056372	-3.845792972	-2.318075027	-3.540843274	-2.628645883	-10.75414447	-2.650546767
chr16_69840001_rs1035891442_G_Denisova_single_seq	-5.50214185	-4.513050518	-5.357691907	-5.341655828	-11.34563886	-4.155718571	-10.95869579	-4.56956665	-10.75414447	-6.392655664
chr10_64499927_rs79561070_A_Neanderthal_single_seq	-0.997056497	-0.330318989	-0.437956512	-0.342540103	-3.5577363	-0.583909618	-0.880544981	-0.703623404	0.044327328	-0.567015389
chr16_57641737_rs8060153_A_Neanderthal_single_seq	-10.85969385	-5.180475179	-10.71524391	-3.77567643	-11.34563886	-3.895066816	-10.95869579	-4.115000787	-10.75414447	-3.645421734
chr9_127129208_rs567819425_T_Neanderthal_single_seq	-2.888150301	-3.819477519	-2.301615983	-2.879654849	-0.755987712	-4.474080051	-10.95869579	-3.121514094	-0.127522821	-4.126761604
chr16_75110672_rs370869472_A_Denisova_single_seq	-0.921584528	-0.301192259	-0.521718552	-0.333721646	-0.832898396	-0.224278907	-0.55888383	-0.264659061	1.949542853	0.130159362
chr14_65815048_rs78736370_G_Neanderthal_single_seq	-2.831787858	-3.934037283	-5.761047602	-3.683164292	-7.88620724	-3.780507052	-4.300484306	-3.258364962	-2.56926913	-5.112547745
chr3_125306488_rs373508445_T_Denisova_single_seq	-2.075059009	-2.940011184	-2.179968535	-1.735631711	-11.34563886	-2.318075027	-2.275701205	-2.413561626	-1.090586369	-2.13751466
chr9_19432028_rs372822857_C_Denisova_single_seq	-2.011070914	-1.597871951	-0.965374485	-2.016901689	-1.407529533	-1.816750573	-6.566378366	-1.356747556	-2.180497286	-2.17394829
chr2_162873552_rs17848906_T_Neanderthal_single_seq	-1.19613575	-0.038318055	0.138845268	0.063402187	-1.294429918	0.008640777	0.000581717	0.106695185	-3.033045284	0.10756973
chr5_132212196_rs553066125_G_Denisova_single_seq	1.915710665	1.745384653	0.162040221	1.763379643	1.778967148	1.566260413	1.246180979	1.789938902	1.222777595	1.669069111
chr1_1280928_rs1025183993_C_Denisova_single_seq	-2.626074178	-1.973317271	-1.413747717	-1.782859989	-1.452337328	-1.606915733	-0.841052687	-1.07810941	-1.260289024	-1.905389837
chr21_44124167_rs372596635_G_Denisova_single_seq	0.576497141	1.321088853	0.910921408	1.169244055	-0.329527021	1.137718932	-0.028697726	1.167732862	-0.047648455	1.282125099
chr14_67209672_rs140503090_C_Neanderthal_single_seq	-4.928956517	-4.703153401	-3.681820911	-4.506286529	-3.694587168	-4.155718571	-10.95869579	-3.491564138	-3.423227595	-3.751550085
chr12_60169112_rs149587895_G_Neanderthal_single_seq	-3.940830617	-2.357045494	-4.784506575	-2.687651683	-11.34563886	-3.162878362	-3.819144436	-2.774990333	-2.340516544	-3.99055722
chr19_51435213_rs931863_A_Denisova_single_seq	-2.142017431	-1.884233727	-4.784506575	-1.54037542	-2.266154075	-1.340224304	-1.225680467	-1.497905665	-10.75414447	-1.416466625
chr9_94077003_rs78658420_C_Neanderthal_single_seq	-4.351899214	-5.180475179	-10.71524391	-4.355869687	-5.988086854	-4.019514187	-10.95869579	-4.978679316	-10.75414447	-4.277178447
chr6_150439805_150439974_pos_13_A_pos_159_C_Denisova_haplotype	-3.44184134	-4.34510588	-10.71524391	-3.874529817	-11.34563886	-4.306135413	-10.95869579	-3.875993652	-3.614593121	-4.854235749
chr8_129945036_rs13248827_T_Denisova_single_seq	-4.519843852	-3.614495781	-5.357691907	-4.506286529	-3.493889818	-3.780507052	-10.95869579	-4.401622013	-10.75414447	-4.126761604
chr16_27634110_rs185116144_A_Denisova_single_seq	-5.50214185	-4.922163183	-2.481624235	-3.292981981	-5.414901521	-3.314084167	-1.005954542	-2.675796977	-10.75414447	-3.367120572
chr12_104687146_rs373084869_T_Denisova_single_seq	-6.467376432	-3.934037283	-10.71524391	-3.683164292	-11.34563886	-3.575525314	-10.95869579	-3.769865301	-10.75414447	-3.99055722
chr16_22317589_rs77583144_A_Denisova_single_seq	-1.469524898	-1.207242088	-2.802354576	-1.281065848	-1.189555783	-1.132691642	-2.773820446	-1.476874753	-3.103092782	-1.394804131
chr3_15471809_rs146112515_T_Denisova_single_seq	1.745554147	0.985121538	1.79180739	0.87808214	0.780742972	0.938868705	-0.013983728	0.916734561	0.981834566	1.15203284
chr9_114193106_rs1410298_A_Neanderthal_single_seq	-3.826270853	-2.317625144	-5.761047602	-2.829205827	-2.810363482	-2.629054711	-2.773820446	-2.72454131	-10.75414447	-3.063873898
chr10_99942922_rs10883049_G_Arensbergen_single_seq	-4.519843852	-4.703153401	-10.71524391	-3.77567643	-11.34563886	-4.306135413	-10.95869579	-3.990553416	-10.75414447	-3.546568347
chr1_43168580_rs374702510_A_Denisova_single_seq	-10.85969385	-3.131801332	-2.994144723	-4.355869687	-0.110222923	-4.664182934	-4.450901149	-3.491564138	-7.294712855	-4.126761604
chr21_35910827_rs371689160_T_Denisova_single_seq	-0.093993367	0.535654983	0.651624674	0.379845506	-2.138624539	0.627457976	-0.066152972	0.64181095	-0.021977048	0.520518705
chr9_74593183_rs367762921_G_Neanderthal_single_seq	-5.905497544	-4.513050518	-7.255812293	-4.674231167	-11.34563886	-5.859733743	-3.458849902	-5.551864649	-10.75414447	-4.277178447
chr17_13918403_rs551913400_G_Denisova_single_seq	-3.071791295	-2.169905937	-3.384327034	-2.366622743	-3.317732862	-1.761362003	-2.632266302	-2.124781808	-1.363975517	-2.4585436
chr14_61528148_rs373715935_A_Denisova_single_seq	-4.709946735	-4.513050518	-10.71524391	-6.059884859	-11.34563886	-4.474080051	-5.286270447	-5.236991311	-10.75414447	-4.635225967
chr2_80576489_rs117167130_T_Denisova_single_seq	-3.208642163	-3.521983643	-10.71524391	-3.874529817	-2.348459378	-3.236501226	-2.423420412	-2.675796977	-10.75414447	-2.75706709
chr16_27407396_rs370148677_C_Denisova_single_seq	-2.011070914	-1.189342416	-1.087710028	-1.831686816	-6.953321436	-1.36065942	-1.425366057	-1.540910192	-1.18239183	-1.251643355
chr14_95248625_rs377611274_G_Neanderthal_single_seq	-0.742050753	-0.671748264	0.192397892	-0.582583565	-3.694587168	-0.608136804	-2.110072848	-0.740744535	-0.013520429	-0.720230322
chr4_184136065_rs374161871_A_Neanderthal_single_seq	-3.940830617	-4.922163183	-3.57569256	-4.86433405	-11.34563886	-3.575525314	-10.95869579	-4.251205171	-10.75414447	-3.86610985
chr2_167436261_rs368011165_G_Denisova_single_seq	-0.742050753	-0.929573035	-2.530368569	-0.624987648	-1.718104975	-0.875820727	-1.933556227	-1.001024033	-1.280438724	-1.001974878
chr22_17641873_rs35802830_A_Neanderthal_single_seq	1.187089116	-2.135224098	-3.681820911	-2.074501955	-6.953321436	-2.202905256	-5.286270447	-2.374141277	-2.841255137	-2.067296664
chr22_25545187_rs533326937_C_Neanderthal_single_seq	-2.011070914	-1.243721783	-2.633094871	-1.831686816	-11.34563886	-2.278654677	-2.110072848	-1.99952357	-2.782600919	-2.067296664
chr3_12623534_rs374881548_C_Neanderthal_single_seq	-3.621289115	-3.521983643	-3.384327034	-3.596228655	-11.34563886	-4.306135413	-10.95869579	-4.56956665	-10.75414447	-4.445123084
chr5_117786281_rs962208868_T_Denisova_single_seq	0.828993569	0.135074004	-0.403495597	-0.183565963	1.00170568	-0.056540044	-0.359712818	-0.168792609	-0.689401708	-0.019272599
chr11_121617984_rs371645425_G_Denisova_single_seq	-1.448182867	-0.95959899	-1.06958548	-0.657629199	-6.953321436	-1.132691642	-1.505425155	-0.766033439	-0.118426353	-0.817746828
chr3_32171552_32171721_pos_66_C_pos_106_A_Neanderthal_haplotype	-4.709946735	-2.940011184	-2.219388885	-2.643393763	-2.266154075	-3.162878362	-5.027958451	-4.978679316	-10.75414447	-2.933224045
chr5_150558047_rs62379731_C_Neanderthal_single_seq	0.681886805	0.92476576	-0.473260762	0.674606254	-0.074759564	0.761136411	0.413625166	0.766099391	0.003245536	0.766254517
chr5_36088411_rs173611_T_Denisova_single_seq	-0.808484914	-1.574451062	-1.460215342	-1.735631711	-11.34563886	-1.874350839	-2.824269469	-1.912237172	-2.180497286	-1.936350146
chr1_225175160_rs76270894_G_Neanderthal_single_seq	-3.44184134	-4.513050518	-7.255812293	-3.162332128	-11.34563886	-2.786024057	-10.95869579	-3.671011914	-3.835281236	-3.645421734
chr9_95482536_rs41273374_C_Neanderthal_single_seq	-0.242226389	-0.340160058	-0.73367663	-0.351412794	0.090552136	-0.142388987	-0.893953024	-0.160385271	-0.047648455	-0.233264825
chr9_137295746_rs55999172_C_Neanderthal_single_seq	-3.44184134	-3.435048006	-1.866620972	-3.436652342	-11.34563886	-3.483013176	-10.95869579	-3.990553416	-2.841255137	-4.126761604
chr14_71219595_rs542643519_G_Neanderthal_single_seq	-5.187268513	-3.275471693	-10.71524391	-3.363029478	-3.064868089	-2.8423865	-10.95869579	-2.72454131	-10.75414447	-3.367120572
chr8_129748779_rs368264852_G_Denisova_single_seq	-2.578923084	-1.695553585	-3.57569256	-1.934596386	-2.497015919	-3.236501226	-2.079112539	-1.856848602	-2.619718153	-2.650546767
chr3_23606548_23606717_pos_17_A_pos_155_C_Denisova_haplotype	-2.212235428	-2.035916897	-3.297391397	-2.074501955	-11.34563886	-2.487500567	-10.95869579	-2.19174023	-1.499115903	-2.000338241
chr6_135048419_rs373504688_A_Neanderthal_single_seq	-4.351899214	-3.713349168	-10.71524391	-3.292981981	-11.34563886	-4.474080051	-3.381266961	-4.401622013	-10.75414447	-3.546568347
chr17_77537597_rs78023224_C_QTLs_single_seq	-3.071791295	-2.668025178	-10.71524391	-2.262537111	-11.34563886	-2.580310377	-3.458849902	-2.881510657	-3.720721472	-2.4585436
chr6_130527798_rs371873476_T_Denisova_single_seq	-2.888150301	-2.035916897	-3.064192221	-2.165458229	-1.033890544	-2.629054711	-1.568526833	-2.495788724	-2.841255137	-2.933224045
chr1_40740659_rs369139734_A_Denisova_single_seq	-10.85969385	-4.194689038	-1.963699853	-3.162332128	-1.422311374	-3.483013176	-4.300484306	-3.671011914	-3.423227595	-2.600097744
chr7_38394144_rs2192680_C_Tewhey_single_seq	-0.233072202	-0.163776116	0.906350127	-0.316244812	-2.849783832	0.016585153	0.221835018	-0.135453285	0.93454295	-0.069869078
chr14_67650432_rs138730646_C_Neanderthal_single_seq	-0.013419943	-1.62167934	-1.143491269	-0.748466123	-0.209288518	-0.966872708	-0.765170428	-0.956675406	-0.047648455	-1.506523629
chr20_36909028_rs554334644_G_Denisova_single_seq	-4.351899214	-3.614495781	-10.71524391	-2.829205827	-11.34563886	-2.901040717	-1.826838828	-2.881510657	-3.959728607	-4.126761604
chr6_134300869_rs3777897_T_Neanderthal_single_seq	-2.888150301	-3.353054634	-1.391063365	-3.292981981	-3.493889818	-3.236501226	-1.879211005	-3.491564138	-2.143119676	-2.933224045
chr6_90419378_rs368712047_T_Denisova_single_seq	-3.208642163	-2.881356967	-5.04281857	-2.829205827	-11.34563886	-3.396077539	-3.458849902	-2.937873099	-10.75414447	-2.933224045
chr15_31534570_rs370215607_A_Denisova_single_seq	-1.160989188	-0.410993816	-0.806851291	-0.240117801	-6.953321436	-0.361688813	-2.079112539	-0.691458955	-10.75414447	-0.363960231
chr3_131936559_rs899578606_T_Denisova_single_seq	-0.387003015	-0.078937152	-1.303732924	-0.281913744	0.993376009	-0.414118094	-1.259991122	-0.542001902	-2.902395432	-0.531125602
chr10_16924592_rs117269944_C_Neanderthal_single_seq	-1.269106805	-1.399629887	-0.392189152	-1.136030257	-7.88620724	-0.645257936	-1.035368303	-0.8048179	-0.675993665	-1.157439202
chr5_148794250_rs79055993_A_Denisova_single_seq	-7.400262236	-4.34510588	-2.179968535	-4.355869687	-11.34563886	-2.901040717	-7.49926417	-4.56956665	-10.75414447	-4.126761604
chr16_58631382_rs373774430_C_Neanderthal_single_seq	-10.85969385	-3.353054634	-3.681820911	-4.506286529	-4.426775622	-3.236501226	-10.95869579	-4.251205171	-10.75414447	-4.445123084
chr3_43948055_none_C_Neanderthal_single_seq	-2.831787858	-2.824994524	-5.357691907	-2.687651683	-11.34563886	-4.155718571	-1.657199594	-4.401622013	-2.966241914	-3.645421734
chr14_67393388_rs117041143_G_Neanderthal_single_seq	0.662397214	-0.431887665	-1.06958548	-0.113969107	-2.627962436	-0.271865511	-2.54506786	-0.858207712	-1.108486041	-0.554952651
chr10_14623494_rs113645351_G_Neanderthal_single_seq	-3.826270853	-3.713349168	-5.357691907	-4.095217932	-4.10723412	-3.236501226	-10.95869579	-5.236991311	-10.75414447	-4.126761604
chr9_19409927_rs367691156_C_Denisova_single_seq	-2.248669057	-1.746992012	-1.898260289	-1.782859989	-1.407529533	-1.535480595	-1.727474608	-2.19174023	-2.619718153	-1.787793606
chr12_102041468_rs11110911_G_Neanderthal_single_seq	-5.905497544	-3.353054634	-5.357691907	-3.874529817	-11.34563886	-3.236501226	-7.49926417	-4.56956665	-0.860842942	-4.854235749
chr4_1280878_rs369948227_A_Denisova_single_seq	-1.093164946	-0.291612576	-0.369838665	-0.415098199	-0.605014815	-0.382432449	-0.921148835	-0.416562033	-1.260289024	-0.417558336
chr19_52864195_rs2247986_C_Neanderthal_single_seq	-1.535513308	-1.359045071	-1.368730179	-1.735631711	-2.406059645	-1.816750573	-1.990028996	-1.752069718	-2.966241914	-1.759833525
chr3_19380482_rs375512756_C_Denisova_single_seq	-3.940830617	-2.526471034	-10.71524391	-2.931932128	-11.34563886	-1.90403697	-10.95869579	-2.495788724	-3.423227595	-2.211325899
chr1_94916055_rs375988247_T_Denisova_single_seq	-3.138594666	-4.513050518	-5.357691907	-3.101191833	-11.34563886	-3.575525314	-10.95869579	-3.409570766	-10.75414447	-3.133921396
chr8_97889628_none_A_Denisova_single_seq	-2.533264367	-1.339172925	-2.743700358	-1.315376503	-7.88620724	-0.749187289	-0.646947474	-1.318829603	-10.75414447	-1.816306294
chr5_36185156_36185325_pos_30_G_pos_143_T_Denisova_haplotype	-3.44184134	-2.357045494	-1.930609067	-1.807066849	-0.813282934	-1.656583118	-1.990028996	-1.777559693	-3.103092782	-1.905389837
chr3_133383973_rs550961003_T_Denisova_single_seq	-0.716310641	0.23124349	-0.473260762	0.314032725	-2.293070808	-0.196462588	-0.841052687	0.127443793	-2.56926913	0.181532365
chr3_12299851_rs370780721_C_Denisova_single_seq	-4.519843852	-5.180475179	-6.322926489	-4.86433405	-7.88620724	-4.155718571	-10.95869579	-4.759669534	-10.75414447	-5.112547745
chr2_10297474_rs1011840761_T_Denisova_single_seq	-4.928956517	-4.703153401	-10.71524391	-3.683164292	-11.34563886	-3.780507052	-10.95869579	-4.401622013	-4.09593299	-3.454056209
chr2_163200366_rs34602448_C_Neanderthal_single_seq	-7.400262236	-3.201848829	-4.375393909	-4.355869687	-3.064868089	-4.474080051	-10.95869579	-5.955220343	-10.75414447	-4.445123084
chr1_65134634_rs369649407_A_Denisova_single_seq	-1.160989188	-1.399629887	-1.718064431	-0.679807884	-11.34563886	-1.080914732	-2.876546748	-0.871869699	-2.56926913	-0.985691465
chr11_121612595_rs933886788_T_Denisova_single_seq	-0.716310641	0.204414357	-2.301615983	-0.136797036	-11.34563886	-0.291348522	-0.854097035	0.013167749	-1.342633485	-0.140215494
chr6_617919_rs370582598_A_Denisova_single_seq	-2.042710231	-1.913321306	-2.434473142	-1.54037542	-11.34563886	-2.096253631	-4.300484306	-1.94074986	-4.823407136	-2.000338241
chr11_121919045_rs146272910_G_Denisova_single_seq	-3.940830617	-2.357045494	-1.413747717	-2.780461493	-11.34563886	-2.786024057	-4.618845786	-2.72454131	-10.75414447	-2.4585436
chr3_125249271_rs368500658_C_Denisova_single_seq	-5.905497544	-3.713349168	-2.863494871	-3.980658168	-11.34563886	-4.155718571	-6.004499478	-6.517099231	-10.75414447	-3.751550085
chr1_38495920_38496089_pos_41_G_pos_73_T_pos_131_C_Neanderthal_haplotype	-1.093164946	-0.990263163	-0.449628866	-1.151443812	-2.528655236	-0.696286952	-1.143312493	-1.126418444	0.282715973	-1.194386037
chr3_12656007_rs193078296_T_Neanderthal_single_seq	-0.077514661	0.001188659	-0.242553073	-0.098948721	-1.595769432	-0.252642108	-1.368108739	-0.319765507	-1.429963927	-0.616300969
chr20_19489025_rs908445806_C_Denisova_single_seq	-3.528776976	-4.058484654	-10.71524391	-3.162332128	-7.88620724	-4.474080051	-10.95869579	-3.331987825	-10.75414447	-2.650546767
chr4_184079436_rs374603285_G_Neanderthal_single_seq	-1.677299501	-1.053618899	-2.032249328	-1.105688549	-7.88620724	-1.204751315	-1.727474608	-1.33766401	-2.56926913	-1.291117638
chr8_116396159_rs371758281_G_Denisova_single_seq	-0.582406454	-0.587285474	0.629606772	-0.215609369	0.91027489	-0.67054684	-0.152146167	-0.531121797	0.226709133	-0.095848682
chr4_55147412_rs372124467_A_Denisova_single_seq	-3.528776976	-2.439272592	-4.207449272	-3.101191833	-11.34563886	-2.443242647	-4.808948669	-2.261958227	-10.75414447	-3.207544259
chr12_32885890_rs374428668_T_Denisova_single_seq	-10.85969385	-4.703153401	-10.71524391	-3.874529817	-11.34563886	-5.859733743	-10.95869579	-3.990553416	-10.75414447	-3.86610985
chr7_71429546_rs140797478_A_Neanderthal_single_seq	-2.248669057	-2.572129751	-0.534091655	-2.687651683	-6.953321436	-2.096253631	-4.300484306	-2.827267612	0.44491435	-2.17394829
chr3_76713076_rs371501631_G_Neanderthal_single_seq	0.357658051	0.001188659	1.398172699	-0.076707349	0.757976797	-0.056540044	0.184049488	0.127443793	-0.091476098	-0.052805661
chr16_25252590_25252759_pos_72_G_pos_100_A_Denisova_haplotype	-1.250515116	-1.506386788	-0.392189152	-0.883510607	-0.956545337	-1.320074604	-0.977128507	-1.245858549	-1.363975517	-1.175794349
chr5_90739804_rs142488772_T_Denisova_single_seq	-0.835939501	-0.815353567	-1.221388463	-1.167023824	-0.308778412	-0.966872708	-2.423420412	-0.956675406	-1.342633485	-1.416466625
chr14_71325905_rs77135671_C_Denisova_single_seq	-1.535513308	-1.154195854	-6.322926489	-0.870697956	-3.019209372	-1.708021545	-2.876546748	-1.33766401	-10.75414447	-1.08626842
chr10_5366659_rs118116333_G_Neanderthal_single_seq	0.190835051	0.519420434	1.169308222	0.498165473	0.850040926	0.606556559	-0.006682624	0.796647614	1.237023033	0.727273556
chr1_36992553_rs78449748_C_Neanderthal_single_seq	-10.85969385	-3.819477519	-7.255812293	-2.931932128	-11.34563886	-4.155718571	-5.027958451	-3.671011914	-10.75414447	-3.454056209
chr8_23329851_rs368449660_A_Neanderthal_single_seq	-10.85969385	-3.819477519	-5.357691907	-4.506286529	-5.19589174	-4.474080051	-10.95869579	-3.875993652	-10.75414447	-5.112547745
chr12_114331228_rs376824103_G_Denisova_single_seq	-4.065277988	-3.201848829	-1.746577119	-2.403056372	-11.34563886	-2.443242647	-7.49926417	-2.124781808	-10.75414447	-2.4585436
chr8_23391746_rs181413020_A_Neanderthal_single_seq	-5.50214185	-3.614495781	-5.761047602	-3.042537616	-3.211212539	-4.306135413	-7.49926417	-3.578499775	-3.336291958	-3.645421734
chr5_121450586_rs372391125_G_Denisova_single_seq	-2.363838828	-1.827760958	-2.344556505	-1.831686816	-2.5940948	-1.788790491	-10.95869579	-1.884277091	-1.844251389	-1.602578733
chr10_44054372_rs79656231_C_Neanderthal_single_seq	-4.709946735	-3.819477519	-10.71524391	-3.514235283	-11.34563886	-4.019514187	-10.95869579	-3.578499775	-2.298817253	-2.813429533
chr2_161051519_rs78702982_G_Neanderthal_single_seq	-7.400262236	-4.922163183	-10.71524391	-5.083343832	-11.34563886	-4.306135413	-10.95869579	-4.759669534	-10.75414447	-4.126761604
chr11_6342329_rs1488864_T_QTLs_single_seq	-2.248669057	-2.439272592	-0.777134586	-3.77567643	-0.222164061	-3.396077539	-1.368108739	-2.675796977	-2.473373703	-3.207544259
chr6_149462546_rs377269791_G_Denisova_single_seq	-4.519843852	-2.526471034	-3.920828046	-2.643393763	-2.044142664	-2.202905256	-6.566378366	-3.671011914	-7.294712855	-3.99055722
chr15_54969347_rs144866712_A_Denisova_single_seq	-0.407452614	-1.551404326	-2.032249328	-1.7590526	-6.953321436	-1.90403697	-0.921148835	-1.56290292	-10.75414447	-1.529944517
chr3_188411698_rs368291113_C_Denisova_single_seq	-4.065277988	-4.513050518	-7.255812293	-3.77567643	-4.014721981	-5.859733743	-10.95869579	-4.759669534	-10.75414447	-5.112547745
chr18_21737010_rs930095147_T_Denisova_single_seq	-5.905497544	-2.317625144	-10.71524391	-2.600453241	-7.88620724	-2.786024057	-3.307644098	-2.09243303	-7.294712855	-2.650546767
chr13_105305979_rs1004020011_T_Denisova_single_seq	-3.621289115	-1.62167934	-1.609335404	-2.229446324	-2.627962436	-2.358602833	-5.027958451	-2.261958227	-10.75414447	-3.207544259
chr2_80576884_rs146730251_A_Denisova_single_seq	-1.044310559	-1.13693853	-1.087710028	-1.167023824	0.364737112	-1.097968063	-1.313037356	-1.126418444	-6.36182705	-1.018444178
chr6_32809076_rs2071464_G_Arensbergen_single_seq	-2.446065926	-2.824994524	-2.032249328	-3.980658168	-4.206087507	-3.674378701	-10.95869579	-3.671011914	-7.294712855	-3.99055722
chr18_59652557_59652726_pos_81_A_pos_91_T_Neanderthal_haplotype	-3.720142502	-3.201848829	-2.179968535	-2.986175173	-2.561004013	-2.318075027	-2.987152235	-3.121514094	-7.294712855	-2.55135341
chr3_5017271_5017440_pos_17_G_pos_156_T_Denisova_haplotype	0.677039035	0.639453424	0.375530143	0.512907036	2.348174759	0.250139027	1.6232109	0.495192745	-0.251312669	0.344953847
chr1_55868140_rs74776894_G_Neanderthal_single_seq	-3.621289115	-2.881356967	-3.384327034	-3.436652342	-4.687427376	-2.679503733	-5.601143784	-3.769865301	3.242064179	-3.063873898
chr6_123808363_rs1048982739_A_Denisova_single_seq	-3.208642163	-2.881356967	-1.997567489	-2.643393763	-11.34563886	-3.483013176	-6.004499478	-2.495788724	-10.75414447	-3.546568347
chr12_99036132_rs375115647_G_Denisova_single_seq	-4.709946735	-3.435048006	-6.322926489	-3.874529817	-11.34563886	-3.575525314	-7.49926417	-2.937873099	-3.336291958	-4.854235749
chr13_99304319_rs373308320_C_Denisova_single_seq	-2.286046667	-1.597871951	-1.718064431	-1.782859989	-6.953321436	-2.096253631	-2.677925019	-1.829931869	0.551347319	-1.759833525
chr5_148955774_148955943_pos_54_C_pos_119_T_Neanderthal_haplotype	-0.376885898	-0.575613121	0.272730612	-0.657629199	-0.343527083	-0.446515302	0.352484871	-0.817981267	-0.801403226	-0.654402524
chr15_101586663_rs374505583_T_Neanderthal_single_seq	-6.467376432	-4.513050518	-3.681820911	-3.980658168	-2.771991672	-5.859733743	-10.95869579	-4.759669534	-10.75414447	-4.277178447
chr14_58983184_rs368257571_T_Denisova_single_seq	-1.55819766	-1.884233727	-4.565496793	-1.602570182	-2.114417678	-1.582708873	-1.295137685	-1.702402333	-3.959728607	-1.967989464
random_18355_random_single_seq	-3.826270853	-3.131801332	-4.565496793	-3.162332128	-11.34563886	-3.092830865	-10.95869579	-3.769865301	-2.427714986	-3.2851272
chr8_21610568_rs372182249_C_Neanderthal_single_seq	-2.626074178	-3.819477519	-4.375393909	-2.558753949	-1.871933109	-2.278654677	-3.106946747	-2.72454131	-10.75414447	-2.75706709
chr12_58018803_rs200643704_A_Neanderthal_single_seq	-1.980110605	-1.973317271	-3.681820911	-1.882224209	-2.528655236	-2.318075027	-3.540843274	-2.374141277	-10.75414447	-2.600097744
chr5_167925127_rs4976559_T_Denisova_single_seq	-4.928956517	-4.703153401	-2.301615983	-4.219665303	-4.014721981	-4.155718571	-10.95869579	-4.759669534	-10.75414447	-3.454056209
chr2_173497447_rs138714080_C_Neanderthal_single_seq	-0.951301234	-2.3975733	-7.255812293	-2.440433982	-3.160763516	-2.166471627	-1.005954542	-2.029833404	-3.515739734	-1.653116126
chr14_58821064_rs368912492_T_Denisova_single_seq	-2.674818512	-2.881356967	-10.71524391	-2.879654849	-11.34563886	-2.580310377	-3.540843274	-2.374141277	-4.41429447	-2.55135341
chr21_43915369_rs148120516_C_Denisova_single_seq	1.176823216	1.982952516	0.873939055	1.904223064	2.024912335	2.033714589	2.324826697	1.920504241	1.660804968	1.94867783
chr19_684642_rs140363062_T_Neanderthal_single_seq	-5.905497544	-4.922163183	-10.71524391	-4.219665303	-7.88620724	-3.483013176	-10.95869579	-3.578499775	-10.75414447	-6.392655664
chr10_4023041_rs146354078_C_Neanderthal_single_seq	-4.709946735	-3.819477519	-5.761047602	-4.219665303	-11.34563886	-5.456378049	-6.004499478	-5.955220343	-10.75414447	-3.751550085
chr1_65466753_65466922_pos_15_G_pos_62_A_pos_66_T_pos_89_T_pos_157_A_Denisova_haplotype	-3.071791295	-3.934037283	-5.04281857	-4.674231167	-11.34563886	-3.895066816	-10.95869579	-3.671011914	-2.180497286	-5.830776776
chr1_89584324_rs375290138_G_Denisova_single_seq	-2.489006448	-1.943007437	-4.784506575	-1.689900623	-11.34563886	-2.358602833	-2.632266302	-2.09243303	-3.423227595	-2.650546767
chr6_246540_246709_pos_40_C_pos_133_C_Denisova_haplotype	-4.709946735	-4.922163183	-4.207449272	-4.355869687	-11.34563886	-4.883192716	-7.49926417	-4.401622013	-3.103092782	-4.277178447
chr7_71539156_rs372675801_A_Neanderthal_single_seq	0.085018207	0.016693323	-2.032249328	-0.307585152	-0.978224108	-0.015458253	-0.921148835	-0.367352111	-1.280438724	-0.122304711
chr12_60194365_rs373306937_A_Neanderthal_single_seq	-5.187268513	-4.922163183	-1.835660663	-5.083343832	-11.34563886	-5.141504712	-10.95869579	-3.990553416	-7.294712855	-5.427421082
chr5_121970678_rs372673155_G_Denisova_single_seq	-5.50214185	-2.881356967	-2.388814425	-3.292981981	-11.34563886	-2.8423865	-10.95869579	-2.827267612	-2.841255137	-3.207544259
chr1_159998440_rs2275404_A_Neanderthal_single_seq	-1.834554292	-1.506386788	-1.303732924	-1.500353574	-1.308091905	-1.097968063	-2.773820446	-1.281882769	-1.40763074	-1.577958767
chr4_78771053_rs753904558_G_Denisova_single_seq	-3.940830617	-2.940011184	-10.71524391	-3.042537616	-11.34563886	-2.240282866	-10.95869579	-3.057667612	-10.75414447	-2.650546767
chr4_5956313_rs144296528_A_Neanderthal_single_seq	0.211097955	-0.226278868	0.433868079	-0.405826348	1.507865642	-0.502181739	-0.136124958	-0.597668338	-1.499115903	-0.282141283
chr18_11977111_rs564728551_T_Denisova_single_seq	-0.966392324	-1.462731564	-2.633094871	-1.831686816	-1.364071577	-1.73444527	-2.275701205	-1.33766401	-0.744315856	-1.816306294
chr3_23404458_rs76693068_A_Denisova_single_seq	-1.652679534	-1.262313471	-1.391063365	-1.480751437	-11.34563886	-1.097968063	-1.143312493	-1.281882769	-2.619718153	-1.251643355
chr3_4939798_rs943851011_A_Denisova_single_seq	0.002168486	-0.722329958	-2.481624235	-0.572174465	-2.974951452	-0.490875293	-2.385048601	-0.488403798	-1.220814741	-0.747426133
chr9_19275773_rs1033628558_T_Denisova_single_seq	-1.513180121	-1.103031093	-1.69010435	-1.151443812	-11.34563886	-1.115225387	-2.54506786	-1.016115122	-2.671995432	-1.232303989
chr5_155274511_rs1007016227_C_Denisova_single_seq	-5.50214185	-5.89870421	-10.71524391	-5.341655828	-11.34563886	-5.141504712	-10.95869579	-3.671011914	-10.75414447	-4.126761604
chr19_689431_rs72978217_A_Neanderthal_single_seq	-4.709946735	-3.201848829	-10.71524391	-3.514235283	-11.34563886	-3.895066816	-5.286270447	-4.251205171	-10.75414447	-3.99055722
chr3_12496259_12496428_pos_62_C_pos_110_G_Denisova_haplotype	-1.406423221	-2.241875723	-1.930609067	-1.807066849	-3.768210031	-1.46741632	-4.039832552	-1.777559693	-1.756964992	-1.816306294
chr14_67548783_rs150114741_G_Neanderthal_single_seq	-5.187268513	-4.703153401	-2.927341353	-5.341655828	-7.88620724	-4.474080051	-10.95869579	-3.875993652	-10.75414447	-5.830776776
chr1_36926853_rs2275476_G_Denisova_single_seq	-0.470600333	0.024383613	-0.034884389	-0.240117801	-1.646934192	-0.196462588	-2.588008382	-0.282795001	-1.385638012	-0.176718265
chr6_136299621_rs368484697_C_Denisova_single_seq	-0.514288608	-0.815353567	-2.802354576	-1.004252552	-6.953321436	-0.804101436	1.101662394	-0.956675406	-1.622287513	-1.001974878
chr3_43919218_rs1018255304_G_Neanderthal_single_seq	0.893104904	1.373210577	0.427501365	1.725910345	2.001567246	1.629790547	0.215605756	1.508172187	-0.082603406	1.694554582
chr10_5727250_rs11598629_T_Neanderthal_single_seq	-0.822146901	-0.564034447	-0.273337208	-0.702332855	-0.579938371	-0.7093313	-1.906127738	-0.942190394	-0.118426353	-0.654402524
chr3_133329591_rs369641957_C_Denisova_single_seq	-2.533264367	-1.13693853	-3.215398025	-1.54037542	-4.206087507	-1.340224304	-3.627778911	-1.356747556	-2.106686047	-1.46079254
chr3_133453008_rs902750818_G_Denisova_single_seq	-2.212235428	-2.068265675	-4.565496793	-1.961513119	-3.768210031	-2.962181012	-4.618845786	-2.374141277	-3.720721472	-2.24969771
chr3_12484548_rs370125625_G_Denisova_single_seq	-10.85969385	-3.435048006	-10.71524391	-3.162332128	-7.88620724	-3.092830865	-3.819144436	-3.121514094	-4.246349833	-3.207544259
chr1_168432233_rs961519862_A_Neanderthal_single_seq	-5.187268513	-3.064997961	-3.297391397	-2.518226143	-1.13984561	-3.396077539	-2.876546748	-3.188317465	-2.427714986	-3.367120572
chr15_101895981_rs1564638_A_QTLs_single_seq	-0.781543047	-0.815353567	-0.965374485	-0.582583565	-2.497015919	-0.890602568	-1.547184801	-0.728264396	-2.002600414	-0.6935377
chr15_81228862_rs370742987_T_Denisova_single_seq	-3.621289115	-2.572129751	-2.388814425	-1.988941607	-3.263489818	-2.679503733	-3.72029105	-2.827267612	-2.298817253	-2.813429533
chr6_149348707_rs374343840_A_Denisova_single_seq	-4.519843852	-4.703153401	-10.71524391	-3.980658168	-11.34563886	-4.155718571	-4.164279923	-4.56956665	-10.75414447	-5.830776776
chr3_23409177_23409346_pos_33_C_pos_139_C_Denisova_haplotype	-1.326364122	-1.973317271	-1.963699853	-2.165458229	-0.674097792	-1.816750573	-1.050303168	-1.856848602	-7.294712855	-2.033429028
chr12_104731914_rs367697321_A_Denisova_single_seq	-5.50214185	-4.703153401	-10.71524391	-4.86433405	-11.34563886	-5.456378049	-2.54506786	-5.551864649	-10.75414447	-4.126761604
chr15_68250972_rs79054635_G_Neanderthal_single_seq	-3.621289115	-3.001151479	-4.565496793	-3.514235283	-11.34563886	-3.575525314	-10.95869579	-2.996527317	-3.720721472	-2.933224045
chr13_103092608_rs181533251_T_Denisova_single_seq	-3.208642163	-3.713349168	-3.297391397	-3.436652342	-11.34563886	-2.8423865	-2.311237362	-2.996527317	-2.002600414	-2.933224045
chr1_38494517_rs368489547_A_Neanderthal_single_seq	-10.85969385	-5.495348516	-6.322926489	-4.506286529	-7.88620724	-5.141504712	-10.95869579	-3.331987825	-0.500296988	-4.854235749
chr1_225697198_rs1537878_G_Neanderthal_single_seq	-1.862514374	-1.399629887	-0.315431953	-1.581539269	-5.19589174	-1.24217741	-2.423420412	-1.300237915	-1.596797538	-1.175794349
chr3_157523456_rs993855473_A_Denisova_single_seq	-3.621289115	-3.713349168	-5.761047602	-2.879654849	-6.953321436	-5.141504712	-1.826838828	-3.578499775	-2.671995432	-3.063873898
chr1_1227989_rs949236982_C_Denisova_single_seq	-10.85969385	-5.180475179	-10.71524391	-3.683164292	-11.34563886	-4.474080051	-2.311237362	-4.978679316	-10.75414447	-5.112547745
chr12_47593654_rs143195195_A_Neanderthal_single_seq	-3.826270853	-3.435048006	-3.681820911	-2.829205827	-7.88620724	-3.236501226	-10.95869579	-2.937873099	-10.75414447	-3.751550085
chr6_90223623_90223792_pos_66_G_pos_107_C_Denisova_haplotype	-0.559341294	-0.421402916	-0.806851291	-0.443276732	-1.202255645	-0.620404693	-2.141712166	-0.246748278	-2.340516544	-0.353475483
chr7_40498492_40498661_pos_31_G_pos_91_A_pos_141_C_Neanderthal_haplotype	-5.50214185	-2.035916897	-1.718064431	-2.016901689	-11.34563886	-2.13093547	-1.295137685	-1.678195473	-7.294712855	-2.55135341
chr21_15493606_rs528185750_T_Denisova_single_seq	-0.951301234	-1.13693853	-1.583386952	-1.151443812	-2.466055609	-0.966872708	-3.307644098	-1.356747556	-1.021129152	-1.529944517
chr1_1227989_rs949236982_T_Denisova_single_seq	-0.029178648	-2.279253333	-4.375393909	-3.22617861	-4.312215857	-3.092830865	-2.773820446	-1.969837439	-3.835281236	-2.997070527
chr8_73010226_rs147872223_A_Denisova_single_seq	-4.709946735	-4.922163183	-10.71524391	-6.059884859	-11.34563886	-3.780507052	-4.618845786	-5.551864649	-10.75414447	-3.367120572
chr10_80225305_rs77213549_G_Neanderthal_single_seq	-1.652679534	-1.6458862	-1.303732924	-2.403056372	-3.211212539	-1.874350839	-3.540843274	-1.803508145	-1.814565259	-2.211325899
chr5_5911560_rs956466144_T_Denisova_single_seq	-4.928956517	-3.713349168	-10.71524391	-3.514235283	-11.34563886	-5.456378049	-10.95869579	-4.978679316	-10.75414447	-2.933224045
chr12_104230865_rs976594792_C_Denisova_single_seq	-3.208642163	-1.943007437	-2.219388885	-2.366622743	-11.34563886	-2.318075027	-3.106946747	-2.675796977	-3.959728607	-1.845393872
chr5_160001214_rs374225213_A_Denisova_single_seq	-1.702346919	-0.929573035	-1.143491269	-1.151443812	-0.507222783	-0.632777797	-1.590189327	-1.062359307	-6.36182705	-1.08626842
chr9_127109719_rs979816553_G_Neanderthal_single_seq	-3.720142502	-2.357045494	-3.920828046	-2.229446324	-11.34563886	-2.278654677	-3.2375966	-2.72454131	-3.515739734	-3.133921396
chr14_67029036_rs76520850_T_Neanderthal_single_seq	-2.831787858	-2.3975733	-1.930609067	-3.77567643	-11.34563886	-2.786024057	-3.381266961	-3.188317465	-2.383457066	-2.55135341
chr12_29178800_rs75844905_C_Neanderthal_single_seq	-2.777544813	-2.317625144	-2.633094871	-2.600453241	-11.34563886	-2.358602833	-1.547184801	-2.298391856	-10.75414447	-2.997070527
chr13_99517792_99517961_pos_62_A_pos_110_G_Denisova_haplotype	-5.187268513	-3.713349168	-7.255812293	-4.86433405	-11.34563886	-4.474080051	-10.95869579	-4.115000787	-10.75414447	-4.277178447
chr2_137085336_rs148769271_G_Neanderthal_single_seq	-3.007944813	-2.619280844	-10.71524391	-2.780461493	-11.34563886	-2.962181012	-10.95869579	-3.769865301	-10.75414447	-2.813429533
chr15_66625884_rs372579132_T_Denisova_single_seq	-2.489006448	-2.482213114	-1.368730179	-3.514235283	-7.88620724	-2.901040717	-3.819144436	-2.996527317	-2.298817253	-2.702824045
chr2_165536132_165536301_pos_43_A_pos_129_A_Neanderthal_haplotype	-4.519843852	-2.668025178	-10.71524391	-3.162332128	-6.391442549	-2.358602833	-2.876546748	-2.774990333	-3.033045284	-2.933224045
chr10_131363985_131364154_pos_12_A_pos_16_T_pos_79_G_pos_160_T_Neanderthal_haplotype	-1.365838405	-1.281147877	-1.583386952	-1.315376503	0.312126176	-0.762721113	-2.987152235	-1.33766401	-4.246349833	-1.627626151
chr22_43665637_43665806_pos_39_C_pos_133_C_Denisova_haplotype	-10.85969385	-3.521983643	-10.71524391	-6.059884859	-6.953321436	-4.664182934	-1.050303168	-5.551864649	-10.75414447	-4.854235749
chr22_17892060_rs78287228_T_Neanderthal_single_seq	-10.85969385	-4.34510588	-2.067785486	-3.683164292	-7.88620724	-5.456378049	-10.95869579	-4.251205171	-10.75414447	-4.277178447
chr16_58077077_rs41346044_A_Neanderthal_single_seq	-1.581244396	-1.62167934	-2.994144723	-1.461412072	-7.88620724	-1.46741632	-6.004499478	-2.09243303	-0.271336516	-1.653116126
chr1_3659742_rs2298223_T_Neanderthal_single_seq	3.130321445	2.21066309	4.142008167	2.2895569	3.900025254	2.282949783	3.618910061	2.243977041	3.566444563	2.228872966
chr18_12050473_rs1021345391_G_Denisova_single_seq	-2.674818512	-3.934037283	-3.920828046	-4.095217932	-11.34563886	-4.019514187	-4.164279923	-5.551864649	-10.75414447	-4.854235749
chr18_21059496_rs373047343_C_Denisova_single_seq	1.664602983	0.949211898	1.2723754	1.17851988	0.492383199	1.292959991	0.79410297	1.154315467	1.29944207	1.140952178
chr10_65122802_65122971_pos_35_A_pos_137_C_Neanderthal_haplotype	0.637659039	0.920650826	1.195773496	1.079666493	-0.023147321	0.922048986	0.543638791	0.9246593	0.044327328	0.955229302
chr17_71649103_rs146836419_T_Denisova_single_seq	-4.201482372	-2.824994524	-10.71524391	-3.596228655	-11.34563886	-3.483013176	-10.95869579	-3.769865301	-10.75414447	-2.75706709
chr4_20293601_rs147747680_A_Neanderthal_single_seq	-2.946804518	-0.829146167	-2.032249328	-1.075971843	-0.728171394	-0.890602568	-3.925272787	-1.126418444	-0.907087127	-0.680374333
chr1_37046361_rs76256336_A_Neanderthal_single_seq	1.835316885	1.394136898	2.571169457	1.424450808	2.082328655	1.603658787	2.239902723	1.497585495	2.388122165	1.611364107
chr1_91762395_rs141045817_G_Denisova_single_seq	-3.940830617	-1.6458862	-2.388814425	-1.581539269	-0.784350914	-1.84526326	-4.300484306	-2.124781808	-2.782600919	-1.529944517
chr4_165361278_rs373585197_C_Denisova_single_seq	-5.905497544	-5.495348516	-3.476839173	-4.86433405	-11.34563886	-4.883192716	-3.819144436	-5.236991311	-10.75414447	-4.445123084
chr17_55068130_rs375045845_G_Denisova_single_seq	-10.85969385	-4.34510588	-10.71524391	-3.980658168	-2.528655236	-3.895066816	-5.027958451	-3.769865301	-10.75414447	-4.445123084
chr3_170788616_rs1037927986_A_Denisova_single_seq	-3.826270853	-4.194689038	-10.71524391	-3.874529817	-11.34563886	-4.019514187	-7.49926417	-5.236991311	-10.75414447	-4.445123084
chr11_118436429_rs116561262_A_Tewhey_single_seq	0.040418208	0.513968065	0.71573126	0.336305573	0.666636486	0.627457976	0.712402937	0.660913448	-0.013520429	0.474181682
chr12_102597641_rs76818412_T_Neanderthal_single_seq	-3.826270853	-3.064997961	-10.71524391	-3.77567643	-5.988086854	-3.236501226	-5.027958451	-2.029833404	-10.75414447	-2.600097744
chr9_95482536_rs41273374_G_Neanderthal_single_seq	0.652552788	1.426419867	1.62932941	1.099335442	-1.498581513	1.055278197	1.42419838	1.181026622	-0.013520429	1.068726333
chr3_12988820_rs376336478_T_Denisova_single_seq	-3.44184134	-1.827760958	-10.71524391	-1.882224209	0.266768934	-2.202905256	-6.004499478	-2.298391856	-10.75414447	-2.329645867
chr10_77463105_rs562189245_C_Denisova_single_seq	0.197621023	-0.410993816	-1.583386952	-0.77209802	-1.736460121	-0.31109825	-0.777543532	-0.416562033	0.702723265	-0.353475483
chr15_35221722_rs374835483_T_Denisova_single_seq	-10.85969385	-5.89870421	-10.71524391	-4.674231167	-11.34563886	-4.019514187	-10.95869579	-4.251205171	-7.294712855	-4.277178447
chr6_121604932_rs76397776_C_Neanderthal_single_seq	-2.946804518	-3.819477519	-5.357691907	-3.874529817	-1.871933109	-3.483013176	-4.808948669	-3.578499775	-3.033045284	-3.99055722
chr9_132250098_rs117758942_C_Denisova_single_seq	-2.248669057	-1.528719974	-1.0340055	-1.882224209	-7.88620724	-1.582708873	-2.423420412	-1.630967195	-7.294712855	-1.705488303
chr3_132047822_rs370057159_A_Denisova_single_seq	-5.905497544	-4.34510588	-7.255812293	-3.683164292	-11.34563886	-4.155718571	-4.808948669	-5.236991311	-5.799948163	-3.86610985
chr12_104764609_rs373969035_G_Denisova_single_seq	-3.940830617	-3.614495781	-4.784506575	-2.879654849	-7.88620724	-3.236501226	-10.95869579	-2.996527317	-3.720721472	-3.751550085
chr1_85646466_rs998424525_C_Neanderthal_single_seq	-2.725267534	-1.913321306	-0.304792561	-1.934596386	-6.391442549	-2.278654677	-1.826838828	-2.09243303	-10.75414447	-1.602578733
chr12_104604558_104604727_pos_29_C_pos_143_C_Denisova_haplotype	-3.282265027	-3.001151479	-3.137815084	-3.101191833	-2.771991672	-2.443242647	-2.503368569	-3.057667612	-3.614593121	-2.872083751
chr1_203607375_rs371812498_C_Denisova_single_seq	-5.50214185	-2.572129751	-6.322926489	-2.643393763	-0.171337315	-3.575525314	-7.49926417	-2.937873099	-6.36182705	-2.24969771
chr3_4356725_rs181689345_A_Denisova_single_seq	-4.709946735	-2.940011184	-2.863494871	-3.683164292	-11.34563886	-4.664182934	-6.566378366	-3.409570766	-10.75414447	-3.454056209
chr14_61920850_61921019_pos_40_C_pos_96_T_pos_133_C_Denisova_haplotype	-7.400262236	-4.34510588	-4.207449272	-3.980658168	-11.34563886	-5.456378049	-10.95869579	-4.978679316	-10.75414447	-4.854235749
chr10_43813113_rs117672850_G_Neanderthal_single_seq	-2.674818512	-2.668025178	-1.930609067	-2.296404747	-0.755987712	-2.400302125	-10.95869579	-2.675796977	-10.75414447	-2.504202317
chr9_74595995_rs369829605_A_Neanderthal_single_seq	-3.208642163	-1.171662109	-1.087710028	-1.167023824	-3.374095305	-1.340224304	-5.027958451	-1.193454663	-2.473373703	-1.483476892
chr3_124828995_rs11710815_T_Denisova_single_seq	-0.102303845	-2.881356967	-0.965374485	-2.931932128	-1.913096959	-2.062385995	-0.828125226	-3.188317465	-1.385638012	-2.371345158
chr1_225689940_225690109_pos_82_T_pos_91_C_Neanderthal_haplotype	-5.187268513	-3.713349168	-4.207449272	-2.986175173	-7.88620724	-2.901040717	-6.004499478	-2.675796977	-2.427714986	-3.133921396
chr4_20725528_rs150416221_G_Neanderthal_single_seq	-2.533264367	-2.439272592	-2.927341353	-1.782859989	1.652422627	-2.629054711	-2.725076112	-2.335769466	-10.75414447	-2.600097744
chr14_58966803_rs369964538_C_Denisova_single_seq	-5.905497544	-4.34510588	-5.761047602	-4.674231167	-11.34563886	-5.859733743	-10.95869579	-4.115000787	-10.75414447	-4.635225967
chr7_45041111_rs4720488_C_QTLs_single_seq	-2.946804518	-3.001151479	-4.207449272	-3.363029478	-11.34563886	-2.487500567	-2.677925019	-3.258364962	-3.033045284	-3.133921396
chr15_51895806_rs79625229_A_Neanderthal_single_seq	-4.709946735	-3.614495781	-10.71524391	-3.874529817	-11.34563886	-5.859733743	-3.307644098	-3.671011914	-10.75414447	-3.751550085
chr19_52552419_rs79443764_T_Neanderthal_single_seq	2.108072773	1.636696602	1.46497607	1.785807519	4.935765995	1.647805168	2.349216514	1.940183922	3.272638299	1.684414354
chr1_92055961_rs377349245_G_Denisova_single_seq	-3.826270853	-4.922163183	-10.71524391	-5.341655828	-11.34563886	-4.664182934	-2.987152235	-4.401622013	-10.75414447	-4.635225967
chr1_89568290_89568459_pos_32_T_pos_52_G_pos_65_A_pos_140_C_Denisova_haplotype	-4.201482372	-2.770751479	-4.057032429	-3.042537616	-7.88620724	-2.629054711	-3.381266961	-3.875993652	-5.799948163	-2.650546767
chr3_3756519_rs372528271_T_Denisova_single_seq	-2.831787858	-2.482213114	-5.761047602	-2.558753949	-2.93201093	-2.278654677	-1.444968193	-2.335769466	-4.41429447	-2.600097744
chr22_30965554_rs140873679_A_Neanderthal_single_seq	-5.187268513	-2.824994524	-5.357691907	-2.7333104	-7.88620724	-2.8423865	-2.311237362	-2.454089433	-3.033045284	-2.702824045
chr6_137904523_rs143678452_A_Denisova_single_seq	-1.92011464	-1.037517225	-3.137815084	-0.351412794	-4.10723412	-0.749187289	-2.987152235	-0.488403798	-2.258289446	-0.761218734
chr12_22470426_rs73089209_G_Neanderthal_single_seq	-4.201482372	-3.614495781	-2.530368569	-3.042537616	-11.34563886	-3.674378701	-5.286270447	-3.875993652	-2.966241914	-3.367120572
chr2_128396814_rs377661014_T_Denisova_single_seq	-4.201482372	-3.435048006	-5.761047602	-5.083343832	-11.34563886	-5.456378049	-10.95869579	-5.236991311	-10.75414447	-4.126761604
chr15_52156935_rs78906302_T_Neanderthal_single_seq	-0.755095101	-0.463806999	-1.413747717	-0.481725244	-0.596607477	-0.560082569	-1.065394258	-0.77884609	-2.520524796	-0.876580466
chr12_7086997_rs375390324_T_Denisova_single_seq	-1.949800771	-0.885674262	-1.016539245	-1.182773926	-1.000233612	-1.280600321	-1.259991122	-1.094033357	-2.143119676	-1.577958767
chr15_68434004_rs140375175_A_Neanderthal_single_seq	-6.467376432	-3.713349168	-4.207449272	-3.101191833	-1.755051809	-3.026027494	-5.601143784	-2.774990333	-7.294712855	-2.872083751
chr3_133381624_133381793_pos_24_A_pos_84_A_pos_149_T_Denisova_haplotype	-2.248669057	-2.7184742	-2.179968535	-2.931932128	-2.890311639	-2.679503733	-3.627778911	-2.996527317	-0.971146264	-2.650546767
chr3_183698482_rs371025171_C_Denisova_single_seq	-3.528776976	-5.495348516	-5.761047602	-4.095217932	-11.34563886	-5.141504712	-10.95869579	-4.251205171	-10.75414447	-4.445123084
chr15_66815581_rs150005523_G_Denisova_single_seq	-10.85969385	-3.435048006	-10.71524391	-3.22617861	-2.561004013	-4.306135413	-4.450901149	-3.990553416	-10.75414447	-3.207544259
chr11_71020371_rs79273761_T_QTLs_single_seq	0.528861649	-0.610917371	-0.932245703	-0.593068314	-1.999125126	-0.7901757	0.970932494	-0.202920635	-2.258289446	-0.507685687
chr7_157307833_rs78077746_A_Neanderthal_single_seq	-3.138594666	-3.353054634	-1.124656862	-2.879654849	-11.34563886	-3.674378701	-5.601143784	-2.72454131	-4.41429447	-2.4585436
chr12_59579369_59579538_pos_52_T_pos_54_C_pos_120_C_Denisova_haplotype	1.200664328	0.899898238	0.964675966	1.169244055	-0.924626003	1.008242408	1.513233399	0.932540746	0.687243556	0.886125639
chr3_125364547_125364716_pos_30_A_pos_89_A_pos_142_C_Denisova_haplotype	-1.160989188	-0.172540997	-1.124656862	-0.091496767	-1.254203473	0.188181723	-1.349517051	0.22051028	-0.772577191	0.029609379
chr4_25104251_rs141312800_A_Denisova_single_seq	-3.528776976	-1.597871951	-2.580817592	-1.934596386	-11.34563886	-1.535480595	-7.49926417	-2.029833404	-10.75414447	-2.17394829
chr8_37014150_rs368851048_T_Denisova_single_seq	-3.940830617	-4.34510588	-3.920828046	-4.219665303	-11.34563886	-3.895066816	-4.618845786	-3.875993652	-2.07114989	-4.445123084
chr7_70018105_rs74329570_G_Neanderthal_single_seq	0.917972426	0.113604931	-0.315431953	0.015896177	-0.074759564	-0.233671486	-0.455863985	-0.211580295	-1.280438724	-0.019272599
chr7_71377185_rs79225523_G_Neanderthal_single_seq	-3.940830617	-4.34510588	-10.71524391	-5.656529165	-11.34563886	-4.883192716	-4.618845786	-4.251205171	-10.75414447	-3.645421734
chr6_78075068_78075237_pos_69_T_pos_104_G_Neanderthal_haplotype	-1.535513308	-1.13693853	-2.863494871	-1.298119179	-3.211212539	-1.261260956	-2.347670992	-1.159547226	-1.57175012	-0.761218734
chr3_32121294_32121463_pos_12_G_pos_23_G_pos_144_T_pos_153_T_pos_161_T_Neanderthal_haplotype	-3.826270853	-2.881356967	-10.71524391	-2.229446324	-1.755051809	-1.965307113	-1.826838828	-2.298391856	-10.75414447	-1.845393872
chr15_52317995_rs371867436_A_Neanderthal_single_seq	0.833357441	0.664276732	1.404669873	0.674606254	0.984997966	0.959621293	0.839370931	0.916734561	0.830348324	0.818189593
chr21_43604470_rs113006396_G_Neanderthal_single_seq	-0.045111389	0.60909043	0.229468149	0.788031249	1.511759033	0.698316589	-1.751681469	0.851718997	-0.127522821	0.646002086
chr9_124938618_rs376173439_G_Denisova_single_seq	-1.604665285	-2.101356462	-1.835660663	-2.229446324	-11.34563886	-1.708021545	-0.867260403	-2.22642207	-3.614593121	-1.705488303
chr20_50820451_rs371630508_C_Neanderthal_single_seq	-10.85969385	-3.435048006	-10.71524391	-3.363029478	-11.34563886	-3.674378701	-10.95869579	-2.774990333	-10.75414447	-3.86610985
chr9_127112499_127112668_pos_70_T_pos_103_T_Neanderthal_haplotype	-4.065277988	-3.435048006	-7.255812293	-3.363029478	-7.88620724	-2.679503733	-2.773820446	-3.331987825	-1.729004911	-2.997070527
chr14_58968784_rs373336932_T_Denisova_single_seq	-3.940830617	-4.513050518	-2.219388885	-3.980658168	-11.34563886	-4.306135413	-5.027958451	-3.769865301	-10.75414447	-4.445123084
chr3_122665638_rs565765335_T_Denisova_single_seq	-3.528776976	-2.572129751	-5.357691907	-3.363029478	-3.211212539	-2.400302125	-10.95869579	-3.188317465	-10.75414447	-3.2851272
chr4_20717520_rs188480855_T_Neanderthal_single_seq	-3.940830617	-1.943007437	-3.681820911	-2.331086586	-7.88620724	-2.166471627	-5.601143784	-1.969837439	-0.365050951	-2.702824045
chr14_67291563_rs189050670_T_Neanderthal_single_seq	-10.85969385	-5.180475179	-10.71524391	-4.219665303	-11.34563886	-6.421612631	-6.566378366	-3.769865301	-10.75414447	-3.86610985
chr12_114313211_rs373119642_G_Denisova_single_seq	-3.826270853	-2.668025178	-1.368730179	-2.986175173	-7.88620724	-2.629054711	-5.601143784	-3.121514094	-2.671995432	-2.504202317
chr12_60127260_rs374758147_A_Neanderthal_single_seq	-4.201482372	-4.513050518	-10.71524391	-4.219665303	-11.34563886	-5.141504712	-10.95869579	-4.978679316	-10.75414447	-4.635225967
chr1_225637392_rs79514057_G_Neanderthal_single_seq	-6.467376432	-4.194689038	-10.71524391	-5.656529165	-11.34563886	-3.314084167	-3.045806453	-5.551864649	-10.75414447	-3.454056209
random_30222_random_single_seq	-0.407452614	0.237873534	0.107326919	0.029629694	-1.467587946	0.008640777	0.132078266	0.168066704	-1.240416877	0.167040078
chr12_125004805_rs59228342_T_Neanderthal_single_seq	-2.674818512	-3.614495781	-7.255812293	-3.596228655	-2.5940948	-4.306135413	-10.95869579	-3.491564138	-0.758377322	-4.126761604
chr1_33450263_rs57944861_C_QTLs_single_seq	-3.359847967	-3.819477519	-1.662675861	-3.596228655	-7.88620724	-3.314084167	-2.174060943	-4.115000787	-1.385638012	-2.933224045
chr12_108477305_rs77794126_A_Denisova_single_seq	-3.940830617	-6.460583098	-10.71524391	-4.506286529	-11.34563886	-4.019514187	-4.808948669	-4.759669534	-10.75414447	-4.635225967
chr9_97576585_97576754_pos_21_T_pos_152_G_Neanderthal_haplotype	-3.007944813	-2.572129751	-2.530368569	-1.7590526	-4.312215857	-2.679503733	-5.601143784	-2.495788724	-2.258289446	-2.997070527
chr15_66667499_rs1015481253_T_Denisova_single_seq	-4.201482372	-3.201848829	-5.761047602	-4.674231167	-11.34563886	-4.019514187	-3.540843274	-2.996527317	-10.75414447	-3.454056209
chr3_15644195_rs73030389_A_Neanderthal_single_seq	-2.075059009	-1.021593277	-1.241538162	-0.922645783	-0.254864804	-0.804101436	-2.048802705	-0.467509949	-0.922837229	-0.60382083
chr12_57948552_rs118172419_T_Neanderthal_single_seq	0.032848962	0.170160729	0.265609694	-0.129147522	0.058970539	-0.351427781	1.224629436	-0.22905713	-1.40763074	-0.149254966
chr16_85907613_rs925496986_T_Denisova_single_seq	-1.677299501	-2.881356967	-2.104219115	-2.074501955	-3.493889818	-2.901040717	-4.164279923	-2.582987166	-3.103092782	-2.4585436
chr18_21944728_rs370320568_G_Denisova_single_seq	-5.50214185	-4.194689038	-10.71524391	-3.980658168	-11.34563886	-4.883192716	-10.95869579	-5.236991311	-10.75414447	-4.854235749
chr3_46143187_rs34452002_T_Neanderthal_single_seq	-4.519843852	-5.180475179	-10.71524391	-4.219665303	-11.34563886	-3.895066816	-1.295137685	-4.759669534	-10.75414447	-5.830776776
chr1_226358605_226358774_pos_15_T_pos_157_A_Denisova_haplotype	-4.928956517	-3.819477519	-4.375393909	-5.341655828	-11.34563886	-5.141504712	-3.819144436	-4.759669534	-10.75414447	-4.635225967
chr20_46622218_rs78153822_G_Neanderthal_single_seq	-2.446065926	-3.934037283	-3.064192221	-3.292981981	-11.34563886	-2.731781012	-10.95869579	-2.495788724	-10.75414447	-3.454056209
chr21_35891265_rs371952070_C_Denisova_single_seq	-0.906952607	-1.379194771	-2.301615983	-1.52022572	-1.736460121	-1.132691642	-2.311237362	-0.986089168	-2.218869097	-1.291117638
chr6_78040732_rs12211642_C_Neanderthal_single_seq	-0.317629312	-0.087200033	-0.837192999	-0.062068005	1.331860574	-0.331122097	-0.828125226	-0.282795001	-1.004275046	-0.363960231
chr22_20786810_rs4823021_G_Neanderthal_single_seq	-10.85969385	-5.495348516	-10.71524391	-4.355869687	-7.88620724	-4.664182934	-10.95869579	-5.551864649	-10.75414447	-4.635225967
chr6_90555747_rs376594727_T_Denisova_single_seq	-4.351899214	-4.194689038	-7.255812293	-2.986175173	-3.211212539	-4.883192716	-1.111638443	-3.990553416	-3.103092782	-3.2851272
chr14_79932964_rs17109242_G_Neanderthal_single_seq	-4.928956517	-4.194689038	-3.681820911	-4.506286529	-11.34563886	-5.141504712	-10.95869579	-5.955220343	-10.75414447	-4.635225967
chr8_37118484_rs375953395_G_Denisova_single_seq	-1.012636508	-3.275471693	-1.805350828	-3.363029478	-11.34563886	-3.092830865	-1.143312493	-3.057667612	-3.423227595	-2.600097744
chr15_92436664_rs55908621_G_Neanderthal_single_seq	-3.720142502	-4.922163183	-10.71524391	-5.341655828	-3.62453967	-4.474080051	-7.49926417	-3.875993652	-10.75414447	-5.427421082
chr17_71638006_71638175_pos_27_A_pos_145_T_Denisova_haplotype	-4.928956517	-4.703153401	-3.681820911	-4.219665303	-11.34563886	-4.155718571	-10.95869579	-3.990553416	-10.75414447	-4.854235749
chr8_96269398_rs77815575_C_Denisova_single_seq	-0.641736157	0.170160729	-2.104219115	0.128664107	-0.547167058	-0.03175086	-0.624422504	-0.016873837	0.40761727	0.351377255
chr13_103095712_103095881_pos_23_T_pos_150_T_Denisova_haplotype	-2.142017431	-1.6458862	-0.610645159	-1.480751437	-4.10723412	-1.874350839	-1.547184801	-1.356747556	-1.163557423	-1.936350146
chr3_5011005_5011174_pos_46_C_pos_78_T_pos_127_A_Denisova_haplotype	-4.928956517	-4.34510588	-10.71524391	-3.874529817	-11.34563886	-4.155718571	-10.95869579	-4.759669534	-10.75414447	-7.325541468
chr17_37879558_rs371231560_T_Denisova_single_seq	-0.366839234	0.099112644	-1.06958548	0.043233708	-1.364071577	0.209131196	-1.751681469	0.120560693	-0.62357391	-0.167505622
chr15_92508148_92508317_pos_16_T_pos_156_G_Neanderthal_haplotype	-7.400262236	-4.513050518	-10.71524391	-3.363029478	-11.34563886	-5.456378049	-10.95869579	-5.236991311	-10.75414447	-5.427421082
chr18_22133341_rs189012611_T_Denisova_single_seq	-1.652679534	-0.885674262	-0.762502665	-1.264211742	0.741492443	-1.402419066	-3.627778911	-1.245858549	-2.671995432	-1.529944517
chr6_90169025_rs370471210_G_Denisova_single_seq	-4.928956517	-3.521983643	-10.71524391	-3.292981981	-7.88620724	-4.883192716	-10.95869579	-4.401622013	-2.966241914	-2.997070527
chr6_121592392_121592561_pos_84_A_pos_88_G_Neanderthal_haplotype	-3.621289115	-1.773415737	-2.179968535	-1.908172661	-5.673213517	-2.358602833	-1.313037356	-1.99952357	-10.75414447	-2.067296664
chr4_121741475_rs76291603_A_QTLs_single_seq	-0.17056945	-2.279253333	-2.863494871	-2.558753949	-7.88620724	-1.788790491	-4.164279923	-2.09243303	-1.814565259	-2.650546767
chr3_183735897_183736066_pos_36_C_pos_136_C_Denisova_haplotype	-3.007944813	-4.194689038	-2.743700358	-4.674231167	-7.88620724	-4.474080051	-5.027958451	-4.978679316	-7.294712855	-3.546568347
chr14_64347862_64348031_pos_66_G_pos_106_G_Neanderthal_haplotype	-7.400262236	-2.241875723	-3.064192221	-2.518226143	-4.426775622	-2.202905256	-4.450901149	-2.538729246	-0.891507116	-2.067296664
chr1_19210439_rs79241630_A_Neanderthal_single_seq	1.110052396	1.400060516	1.589962847	1.460385294	0.680538738	1.582407141	1.303105318	1.679532167	0.697581795	1.669069111
chr6_106805527_rs558340539_G_Denisova_single_seq	-1.980110605	-1.484394059	-4.207449272	-1.856734234	-11.34563886	-1.682073093	-2.54506786	-1.777559693	2.33943815	-1.46079254
chr6_124290725_rs9482492_C_Arensbergen_single_seq	-5.50214185	-4.058484654	-10.71524391	-4.219665303	-11.34563886	-4.306135413	-10.95869579	-3.769865301	-10.75414447	-4.445123084
chr1_24195249_rs3003622_G_QTLs_single_seq	-3.826270853	-2.205442094	-1.835660663	-2.931932128	-7.88620724	-2.533159284	-1.005954542	-2.413561626	-1.622287513	-2.211325899
chr12_58919929_rs144975883_T_Neanderthal_single_seq	-4.201482372	-4.34510588	-10.71524391	-3.874529817	-11.34563886	-4.883192716	-3.458849902	-4.251205171	-10.75414447	-4.635225967
chr10_3354799_rs566666889_T_Denisova_single_seq	-3.071791295	-3.001151479	-3.064192221	-2.403056372	-2.293070808	-3.396077539	-10.95869579	-2.774990333	-3.103092782	-2.75706709
chr3_124854008_rs9814968_C_Denisova_single_seq	-0.503241884	-0.390398248	-0.134985345	-0.624987648	-1.913096959	-0.023581557	-1.096058431	-0.406584849	-1.163557423	-0.406678231
chr10_65135275_rs60933967_T_Neanderthal_single_seq	-7.400262236	-4.058484654	-2.388814425	-4.095217932	-11.34563886	-3.575525314	-7.49926417	-3.331987825	-2.902395432	-3.454056209
chr3_177015920_rs371560397_T_Denisova_single_seq	-2.946804518	-2.940011184	-3.476839173	-1.988941607	-0.87294802	-2.13093547	-3.458849902	-2.060793713	-2.966241914	-2.000338241
chr14_81346038_rs117093725_C_Neanderthal_single_seq	-0.005604675	-0.2171824	0.567265394	0.341820469	-1.280896094	-0.262221792	0.672026373	-0.367352111	0.160987976	-0.158351434
chr6_121633330_rs140619872_G_Neanderthal_single_seq	-2.626074178	-3.275471693	-10.71524391	-2.296404747	-7.88620724	-3.396077539	-7.49926417	-3.331987825	-1.475695015	-2.702824045
chr10_65244674_rs370901312_C_Neanderthal_single_seq	-1.535513308	-1.103031093	-2.179968535	-1.182773926	-3.019209372	-0.935879141	-1.19216688	-0.8856623	-2.180497286	-0.817746828
chr6_150790648_rs117816679_A_Denisova_single_seq	-10.85969385	-4.194689038	-10.71524391	-5.341655828	-11.34563886	-5.141504712	-10.95869579	-2.937873099	-2.726238477	-4.854235749
chr4_893564_rs372276948_C_Denisova_single_seq	-0.79495109	-0.564034447	-0.691489559	-0.378363049	-2.849783832	-0.536642654	-0.537682933	-0.426608697	0.296384432	-0.312282248
chr5_43274750_rs34379498_A_Neanderthal_single_seq	-0.093993367	-0.390398248	-2.344556505	-0.521226549	1.338452248	-0.403478702	-1.143312493	-0.791773552	-0.907087127	-0.567015389
chr5_169246656_rs155071_A_Arensbergen_single_seq	-3.071791295	-2.881356967	-2.259916692	-2.931932128	-4.206087507	-3.162878362	-2.141712166	-3.121514094	-10.75414447	-2.997070527
chr4_184079436_rs374603285_G_Neanderthal_single_seq	-3.359847967	-3.353054634	-0.837192999	-3.980658168	-6.953321436	-2.901040717	-7.49926417	-3.057667612	-2.002600414	-2.371345158
chr8_118609455_rs372766023_A_Denisova_single_seq	-2.626074178	-1.597871951	-6.322926489	-1.645574708	-2.376972066	-1.682073093	-5.027958451	-2.157872594	-0.572992216	-2.4585436
chr1_65463415_rs375338629_T_Denisova_single_seq	-2.248669057	-1.262313471	-0.965374485	-1.882224209	-6.953321436	-1.874350839	-2.019116575	-1.176401332	-0.689401708	-1.46079254
chr9_126017938_rs892153659_C_Denisova_single_seq	-2.324418478	-3.713349168	-3.57569256	-2.7333104	-2.890311639	-2.679503733	-10.95869579	-2.628645883	-1.93716085	-3.133921396
chr5_43681179_rs13179099_T_Neanderthal_single_seq	-5.187268513	-4.058484654	-5.761047602	-4.095217932	-11.34563886	-3.092830865	-10.95869579	-4.401622013	-10.75414447	-3.751550085
chr12_57625076_rs76110172_A_Neanderthal_single_seq	-10.85969385	-5.495348516	-10.71524391	-4.219665303	-11.34563886	-4.474080051	-10.95869579	-5.236991311	-3.959728607	-3.063873898
chr8_23280967_rs374942275_T_Neanderthal_single_seq	-4.065277988	-4.513050518	-3.384327034	-5.341655828	-11.34563886	-5.456378049	-10.95869579	-4.978679316	-10.75414447	-4.277178447
chr15_92490508_rs72754003_C_Neanderthal_single_seq	0.766471465	1.348917096	1.293534836	1.316555655	-0.122240444	1.236258714	0.941038753	1.277007144	-0.512161323	1.357453116
chr13_106122305_rs79810881_A_Denisova_single_seq	-4.201482372	-3.001151479	-7.255812293	-2.440433982	-11.34563886	-3.674378701	-4.300484306	-3.491564138	-4.09593299	-2.997070527
chr12_58160373_rs8176342_A_Neanderthal_single_seq	-10.85969385	-4.194689038	-10.71524391	-4.506286529	-11.34563886	-5.456378049	-10.95869579	-4.759669534	-10.75414447	-5.427421082
chr1_41744093_rs35883594_G_Tewhey_single_seq	-2.075059009	-1.62167934	-1.460215342	-1.386547285	-4.687427376	-1.204751315	-2.174060943	-1.33766401	-0.431089713	-1.373462099
chr6_135798413_rs372801268_C_Denisova_single_seq	-1.307024757	-0.974849608	-0.546571794	-1.004252552	-2.067189401	-1.132691642	-3.045806453	-0.971307327	-2.383457066	-1.001974878
chr15_52147265_rs149490850_A_Neanderthal_single_seq	-10.85969385	-3.353054634	-7.255812293	-3.292981981	-11.34563886	-3.895066816	-10.95869579	-4.115000787	-2.383457066	-3.063873898
chr20_50810576_rs374529204_T_Neanderthal_single_seq	-0.317629312	-1.973317271	-2.067785486	-2.262537111	-1.773886216	-1.73444527	-1.727474608	-1.678195473	-2.966241914	-2.101978503
chr17_14034164_rs76527362_A_Denisova_single_seq	-0.892467596	-0.078937152	0.57304543	-0.316244812	-0.023147321	-0.571946904	-1.703667219	-0.127237459	-0.333131617	-0.450699802
chr12_72314408_rs375032853_T_Denisova_single_seq	-5.50214185	-5.89870421	-10.71524391	-5.341655828	-11.34563886	-4.155718571	-10.95869579	-3.331987825	-10.75414447	-4.445123084
chr6_93893384_rs371300923_A_Denisova_single_seq	-2.674818512	-2.668025178	-10.71524391	-2.687651683	-0.755987712	-2.240282866	-10.95869579	-2.261958227	-10.75414447	-2.28911806
chr16_27414100_rs375577216_A_Denisova_single_seq	-2.725267534	-1.597871951	-1.930609067	-1.332842758	-7.88620724	-1.682073093	-2.773820446	-1.702402333	-7.294712855	-2.13751466
chr2_169722160_rs371996289_C_Denisova_single_seq	-2.626074178	-1.462731564	-1.662675861	-1.856734234	-4.014721981	-1.682073093	-2.079112539	-1.829931869	-2.726238477	-1.373462099
chr22_43665637_43665806_pos_39_T_pos_133_T_Denisova_haplotype	-1.287941211	-2.7184742	-4.565496793	-2.331086586	-1.56264065	-2.487500567	-1.703667219	-3.188317465	-1.874561224	-2.504202317
chr10_43722411_rs117657945_A_Neanderthal_single_seq	1.925962947	2.120258694	1.818815744	2.129780312	2.643489502	2.305821659	1.510691652	2.273753468	2.151054473	2.17376086
chr17_38174945_rs937102146_C_Denisova_single_seq	-1.19613575	-1.746992012	-1.866620972	-2.440433982	-3.845792972	-2.096253631	-1.17569758	-2.124781808	-2.902395432	-1.732405036
chr18_21867480_rs944011884_C_Denisova_single_seq	-0.397191582	-4.058484654	-10.71524391	-4.86433405	-11.34563886	-4.306135413	-10.95869579	-6.517099231	-10.75414447	-4.445123084
chr1_94974310_rs371634530_G_Denisova_single_seq	-2.248669057	-1.746992012	-1.805350828	-2.197097546	-3.845792972	-2.443242647	2.496502981	-1.856848602	-2.258289446	-1.373462099
chr1_31753345_rs118062900_T_Denisova_single_seq	-3.007944813	-2.357045494	-2.179968535	-2.229446324	-11.34563886	-3.092830865	-10.95869579	-4.978679316	-3.614593121	-2.75706709
chr14_81357544_rs374850482_G_Neanderthal_single_seq	-2.363838828	-1.441389533	-3.215398025	-1.856734234	-3.160763516	-1.73444527	-4.164279923	-1.884277091	-10.75414447	-1.875080003
chr1_63542655_rs1047523935_T_Denisova_single_seq	-3.007944813	-1.339172925	-1.261973278	-0.909482416	-6.953321436	-1.280600321	-7.49926417	-1.094033357	0.618176482	-0.906922174
chr20_47391662_rs117275635_C_Neanderthal_single_seq	-10.85969385	-4.513050518	-10.71524391	-3.22617861	-4.206087507	-4.306135413	-10.95869579	-3.121514094	0.247967303	-5.830776776
random_40241_random_single_seq	-0.13603291	1.217555895	0.845566557	1.218039914	0.195941801	1.047544621	0.282691575	1.197473392	0.451037853	1.292176429
chr3_173185984_rs371496382_T_Denisova_single_seq	-5.187268513	-3.934037283	-3.215398025	-4.674231167	-11.34563886	-4.306135413	-2.824269469	-3.990553416	-10.75414447	-4.635225967
chr19_52671473_52671642_pos_48_A_pos_124_C_Denisova_haplotype	-3.528776976	-3.934037283	-10.71524391	-4.674231167	-11.34563886	-3.780507052	-10.95869579	-4.759669534	-10.75414447	-7.325541468
chr16_69769499_rs1049815408_A_Denisova_single_seq	0.913857492	-0.929573035	-0.650501147	-0.962872229	-1.3784126	-1.064060626	-1.313037356	-0.871869699	-0.488529427	-0.628890011
random_32186_random_single_seq	-10.85969385	-5.495348516	-7.255812293	-4.095217932	-11.34563886	-3.780507052	-10.95869579	-3.258364962	-7.294712855	-5.427421082
chr11_122359507_rs1036476760_G_Denisova_single_seq	-5.905497544	-4.058484654	-10.71524391	-4.219665303	-11.34563886	-4.883192716	-10.95869579	-4.56956665	-10.75414447	-5.112547745
chr15_35987414_rs371173979_G_Denisova_single_seq	0.276656487	0.624351803	-0.999281922	0.541945823	-1.755051809	0.68342284	-0.602243819	0.577920962	1.164346119	0.717361493
chr20_48507388_rs2235619_G_Neanderthal_single_seq	-6.467376432	-3.819477519	-10.71524391	-2.986175173	-11.34563886	-3.780507052	-1.826838828	-3.258364962	-10.75414447	-3.2851272
chr14_78906055_rs78235353_G_Neanderthal_single_seq	-0.307985593	-3.201848829	-2.032249328	-2.687651683	-0.639142841	-3.396077539	-5.027958451	-2.774990333	-2.340516544	-3.751550085
chr13_99737851_rs370246375_C_Denisova_single_seq	-2.075059009	-1.884233727	-2.633094871	-1.560810536	-11.34563886	-2.318075027	-1.547184801	-1.94074986	-3.835281236	-1.816306294
chr1_40553107_rs372313278_T_Denisova_single_seq	-6.467376432	-4.922163183	-10.71524391	-4.219665303	-4.837844219	-4.664182934	-3.819144436	-4.251205171	-10.75414447	-4.635225967
chr1_54839893_rs371860735_A_Neanderthal_single_seq	-2.626074178	-2.824994524	-3.920828046	-2.931932128	-3.317732862	-2.487500567	-1.634515242	-2.774990333	-6.36182705	-2.933224045
chr6_151759661_rs548014735_G_Denisova_single_seq	-3.138594666	-2.881356967	-2.388814425	-3.042537616	-7.88620724	-2.786024057	-5.286270447	-3.258364962	-3.515739734	-3.133921396
chr9_88569894_88570063_pos_22_G_pos_150_A_Neanderthal_haplotype	-4.709946735	-4.34510588	-10.71524391	-6.059884859	-11.34563886	-3.483013176	-2.241019366	-5.236991311	-10.75414447	-4.445123084
chr1_95826096_rs1033064743_T_Denisova_single_seq	-1.093164946	-1.597871951	-1.775664698	-1.404902432	-1.068351459	-1.6315357	-7.49926417	-1.33766401	-7.294712855	-2.033429028
chr6_146287405_rs116991416_G_Neanderthal_single_seq	-0.691021736	0.177076826	-0.426377838	0.203270736	-0.254864804	0.195198736	-0.802612713	0.277316636	-1.280438724	-0.019272599
chr12_59614125_rs118190369_G_Denisova_single_seq	-10.85969385	-4.34510588	-10.71524391	-4.86433405	-11.34563886	-5.141504712	-5.601143784	-5.236991311	-2.782600919	-4.635225967
chr3_183653232_rs369310020_C_Denisova_single_seq	-4.351899214	-3.819477519	-5.04281857	-3.683164292	-11.34563886	-5.141504712	-10.95869579	-4.401622013	-10.75414447	-2.933224045
chr19_52859187_rs2560981_C_Neanderthal_single_seq	-1.406423221	-2.279253333	-2.994144723	-2.643393763	-3.064868089	-2.679503733	-0.591281038	-2.881510657	-10.75414447	-2.813429533
chr1_89607424_rs376330358_C_Denisova_single_seq	-3.282265027	-2.619280844	-10.71524391	-3.363029478	-11.34563886	-3.674378701	-5.601143784	-2.827267612	-10.75414447	-4.277178447
chr7_38890461_rs369650534_T_Denisova_single_seq	-5.187268513	-3.435048006	-10.71524391	-3.22617861	-5.005788856	-4.155718571	-2.930789792	-3.769865301	-1.021129152	-4.635225967
chr16_74864905_rs971719674_C_Denisova_single_seq	-2.626074178	-2.824994524	-3.796380675	-2.403056372	-7.88620724	-2.278654677	-6.004499478	-2.454089433	-10.75414447	-2.504202317
chr1_1831453_1831622_pos_44_G_pos_128_A_Denisova_haplotype	-0.514288608	-0.05442872	-0.883936668	0.109393629	-1.530255563	0.086182009	-1.277457377	0.479138851	0.044327328	-0.027583077
chr12_27860221_rs11049102_T_QTLs_single_seq	-4.519843852	-4.058484654	-10.71524391	-4.355869687	-11.34563886	-3.780507052	-3.627778911	-4.56956665	-10.75414447	-3.645421734
chr3_46136438_rs13068570_G_Neanderthal_single_seq	-3.138594666	-3.521983643	-10.71524391	-3.874529817	-5.414901521	-4.155718571	-10.95869579	-5.955220343	-10.75414447	-3.645421734
chr6_138160639_rs148736885_T_Denisova_single_seq	-2.674818512	-2.00427758	-3.384327034	-1.461412072	-3.5577363	-1.934346804	-2.385048601	-2.335769466	-7.294712855	-1.787793606
chr22_27701943_rs143073513_G_Neanderthal_single_seq	-10.85969385	-5.180475179	-4.207449272	-4.86433405	-7.88620724	-4.155718571	-10.95869579	-3.671011914	-10.75414447	-3.207544259
chr3_188379081_rs115608656_A_Denisova_single_seq	-4.928956517	-2.482213114	-3.681820911	-3.436652342	-11.34563886	-3.396077539	-2.725076112	-2.881510657	-7.294712855	-2.702824045
chr14_96705686_rs75161296_G_Denisova_single_seq	-4.928956517	-4.194689038	-10.71524391	-4.219665303	-11.34563886	-4.664182934	-10.95869579	-4.978679316	-10.75414447	-5.830776776
chr6_136952775_rs78758607_C_Denisova_single_seq	0.884719556	-0.163776116	-1.460215342	0.203270736	1.80140703	0.236598852	0.764538512	0.271114154	0.510884469	0.061300825
chr19_35829668_rs189903626_A_Neanderthal_single_seq	-5.50214185	-3.819477519	-5.761047602	-3.596228655	-11.34563886	-4.474080051	0.472279384	-4.251205171	-4.604397354	-4.854235749
chr5_43560400_rs34350522_A_Neanderthal_single_seq	-4.351899214	-5.89870421	-5.761047602	-5.341655828	-11.34563886	-4.664182934	-10.95869579	-4.401622013	-3.336291958	-4.126761604
chr4_83644785_rs998526250_G_Denisova_single_seq	-1.287941211	-1.037517225	-1.775664698	-0.962872229	-0.27484705	-0.98262281	-2.54506786	-0.871869699	-0.801403226	-1.08626842
chr20_46545361_46545530_pos_24_A_pos_148_A_Neanderthal_haplotype	-3.720142502	-2.169905937	-6.322926489	-3.683164292	-11.34563886	-2.487500567	-4.618845786	-2.996527317	-10.75414447	-2.600097744
chr3_125181152_rs372013608_A_Denisova_single_seq	-0.161857497	-0.843071903	-1.325074956	-0.883510607	-2.810363482	-0.683359491	-1.295137685	-0.871869699	-2.258289446	-0.846863761
chr11_35964585_rs79347960_A_QTLs_single_seq	-2.011070914	-0.610917371	-1.413747717	-0.845409052	-1.57910995	-0.920628523	-2.141712166	-0.609064093	-2.180497286	-1.251643355
random_1977_random_single_seq	-2.533264367	-1.80033247	-3.384327034	-2.518226143	-2.849783832	-2.029295208	-3.2375966	-1.702402333	-0.572992216	-2.24969771
chr20_48836671_rs368401772_C_Denisova_single_seq	-5.50214185	-3.713349168	-10.71524391	-6.621763747	-11.34563886	-4.474080051	-3.045806453	-4.251205171	-10.75414447	-4.126761604
chr7_157307833_rs78077746_G_Neanderthal_single_seq	-1.807125804	-2.169905937	-3.57569256	-2.331086586	-1.254203473	-2.400302125	-2.930789792	-2.774990333	-10.75414447	-2.813429533
chr1_161699246_rs61801182_T_Neanderthal_single_seq	-0.327337929	-0.575613121	-1.241538162	-0.333721646	-6.953321436	-0.632777797	-2.141712166	-0.844673889	-1.729004911	-0.747426133
chr14_58872297_rs373823753_T_Denisova_single_seq	-4.709946735	-4.703153401	-10.71524391	-4.355869687	-2.93201093	-3.162878362	-10.95869579	-3.578499775	-5.396592469	-5.427421082
chr6_42324592_rs140916487_C_Neanderthal_single_seq	-1.807125804	-0.9445079	-3.57569256	-0.845409052	-4.014721981	-0.935879141	-0.841052687	-1.001024033	-3.835281236	-1.139314654
chr14_96416339_rs370430960_G_Denisova_single_seq	-10.85969385	-4.703153401	-10.71524391	-4.355869687	-11.34563886	-5.456378049	-10.95869579	-4.978679316	-2.619718153	-3.454056209
chr7_25503699_25503868_pos_67_G_pos_106_G_Denisova_haplotype	-0.559341294	-1.670506167	0.146618428	-1.988941607	-5.005788856	-1.934346804	-1.259991122	-2.454089433	0.11544937	-1.816306294
chr9_97692847_97693016_pos_40_G_pos_133_T_Neanderthal_haplotype	-3.528776976	-2.572129751	-6.322926489	-4.86433405	-6.953321436	-4.306135413	-10.95869579	-3.057667612	-2.841255137	-2.933224045
chr12_113355275_rs367735639_T_Denisova_single_seq	-10.85969385	-3.819477519	-10.71524391	-3.980658168	-11.34563886	-3.483013176	-10.95869579	-3.331987825	-2.340516544	-3.99055722
chr10_43929737_rs12572226_G_Neanderthal_single_seq	-2.212235428	-2.169905937	-4.375393909	-2.478805793	-2.213781898	-1.606915733	-3.307644098	-1.702402333	-2.520524796	-2.28911806
chr7_71605159_rs369900287_G_Neanderthal_single_seq	-0.703610778	-2.035916897	-1.325074956	-1.934596386	-2.974951452	-2.443242647	-3.2375966	-2.628645883	-1.363975517	-2.000338241
chr1_94545509_rs374616902_C_Denisova_single_seq	-3.071791295	-3.614495781	-3.57569256	-2.780461493	-11.34563886	-2.731781012	-3.381266961	-2.538729246	0.16843993	-2.813429533
chr16_69566031_rs1007789665_C_Denisova_single_seq	-3.007944813	-4.058484654	-3.215398025	-3.596228655	-11.34563886	-3.092830865	-3.106946747	-3.057667612	-10.75414447	-3.207544259
chr12_104687146_rs373084869_C_Denisova_single_seq	-0.921584528	-1.574451062	-2.863494871	-1.667567436	-4.687427376	-1.874350839	-2.824269469	-1.678195473	-3.254298586	-1.845393872
chr4_6305022_rs567111656_A_Neanderthal_single_seq	-0.716310641	-1.913321306	-0.868186566	-2.780461493	-1.364071577	-2.029295208	-10.95869579	-2.09243303	-1.78547768	-2.371345158
chr17_54988185_54988354_pos_76_A_pos_96_C_Denisova_haplotype	-2.777544813	-1.943007437	-1.016539245	-1.807066849	-1.498581513	-1.73444527	-2.930789792	-1.969837439	-1.57175012	-2.067296664
chr13_99525983_rs372331955_A_Denisova_single_seq	-0.653900605	-1.086371612	-0.705415295	-1.332842758	-7.88620724	-1.36065942	-1.612182056	-0.927849371	-0.689401708	-1.271245491
chr12_113364498_rs559399645_C_Denisova_single_seq	-5.50214185	-2.770751479	-3.064192221	-2.687651683	-11.34563886	-4.019514187	-6.004499478	-3.057667612	-10.75414447	-2.997070527
chr6_455157_455326_pos_57_T_pos_115_A_pos_116_T_Denisova_haplotype	-4.201482372	-3.064997961	-10.71524391	-5.656529165	-7.88620724	-3.895066816	-2.677925019	-3.409570766	-10.75414447	-4.126761604
chr8_69305605_rs375002010_T_Denisova_single_seq	-4.709946735	-4.922163183	-10.71524391	-4.355869687	-11.34563886	-3.674378701	-10.95869579	-5.955220343	-10.75414447	-5.427421082
chr20_44410236_rs6065890_G_Neanderthal_single_seq	-5.905497544	-3.819477519	-7.255812293	-5.656529165	-11.34563886	-4.664182934	-2.385048601	-4.401622013	-10.75414447	-5.427421082
chr13_99644470_rs371907302_T_Denisova_single_seq	-2.777544813	-0.843071903	-1.898260289	-0.949338405	-1.254203473	-0.861188806	-1.568526833	-0.942190394	-0.907087127	-1.139314654
chr1_31713370_rs77491657_C_Denisova_single_seq	-0.863926704	-1.574451062	-2.994144723	-1.500353574	-2.466055609	-1.097968063	-1.961516308	-1.585236107	-0.408739226	-1.331702453
chr19_6434116_rs376807051_A_Neanderthal_single_seq	-0.525420569	-0.244645699	-0.358791942	-0.167807258	-3.263489818	-0.361688813	-0.20130578	-0.552964683	0.15349733	0.029609379
chr9_97994412_rs4647449_A_Neanderthal_single_seq	-1.469524898	-2.068265675	-0.806851291	-1.461412072	-4.551222993	-2.166471627	0.015001577	-1.630967195	-3.614593121	-1.679064578
chr16_22317589_rs77583144_G_Denisova_single_seq	-3.138594666	-2.482213114	-2.530368569	-2.403056372	-0.006345559	-2.629054711	-2.987152235	-2.582987166	-2.619718153	-2.101978503
chr7_25396368_rs150261535_A_Neanderthal_single_seq	-0.878126573	-1.670506167	-3.384327034	-1.105688549	-7.88620724	-0.749187289	-1.080644876	-0.8856623	-10.75414447	-1.232303989
chr5_149586311_rs2270148_T_Neanderthal_single_seq	-2.108149795	-1.379194771	-2.863494871	-1.7590526	-0.523068028	-1.761362003	-7.49926417	-1.435710904	-1.729004911	-0.846863761
chr5_78569779_rs375774465_G_Denisova_single_seq	-10.85969385	-4.058484654	-10.71524391	-4.355869687	-11.34563886	-4.155718571	-3.627778911	-4.115000787	-10.75414447	-5.830776776
chr15_66625779_66625948_pos_66_G_pos_106_C_Denisova_haplotype	-1.287941211	-0.774749713	-0.965374485	-0.870697956	-2.320499297	-0.735779246	-1.526153888	-0.655569168	-1.874561224	-0.969589791
chr9_88602489_rs182787501_A_Neanderthal_single_seq	-4.201482372	-3.614495781	-2.743700358	-3.436652342	-11.34563886	-3.674378701	-2.423420412	-3.990553416	-10.75414447	-3.645421734
chr12_56478220_rs191131399_T_Neanderthal_single_seq	-1.427151954	-1.441389533	-0.999281922	-1.332842758	-1.955469903	-1.223343004	-4.164279923	-1.519247697	-2.56926913	-1.967989464
chr3_13256651_rs370598102_C_Denisova_single_seq	-6.467376432	-4.513050518	-10.71524391	-4.219665303	-0.813282934	-6.421612631	-3.540843274	-4.251205171	-10.75414447	-4.445123084
chr4_20718853_20719022_pos_54_T_pos_119_G_Neanderthal_haplotype	-7.400262236	-4.703153401	-4.565496793	-3.77567643	-11.34563886	-3.780507052	-10.95869579	-5.551864649	-10.75414447	-5.112547745
chr7_71579548_rs371300671_G_Neanderthal_single_seq	-3.138594666	-1.973317271	-7.255812293	-1.831686816	-1.682080755	-2.096253631	-3.045806453	-1.803508145	-10.75414447	-1.787793606
chr14_86528282_rs12588517_C_Neanderthal_single_seq	-10.85969385	-4.922163183	-6.322926489	-4.095217932	-11.34563886	-5.456378049	-4.039832552	-4.759669534	-10.75414447	-5.427421082
chr9_95406157_rs17366134_G_Neanderthal_single_seq	-4.519843852	-3.001151479	-4.375393909	-3.874529817	-11.34563886	-4.019514187	-10.95869579	-3.258364962	-6.36182705	-3.751550085
chr13_52308983_52309152_pos_79_C_pos_94_T_Denisova_haplotype	-2.042710231	-0.518627235	0.543910857	-0.521226549	-3.211212539	-0.722494667	-1.634515242	-0.791773552	-1.701576422	-0.83223184
chr22_20755527_rs2283787_G_Neanderthal_single_seq	-3.44184134	-2.3975733	-3.297391397	-3.363029478	-7.88620724	-3.396077539	-3.170793229	-3.057667612	-1.18239183	-2.933224045
chr1_161697547_rs12044611_T_Neanderthal_single_seq	-4.201482372	-4.922163183	-10.71524391	-5.341655828	-7.88620724	-3.895066816	-10.95869579	-4.56956665	-1.126610589	-3.99055722
chr3_122102897_rs369129223_C_Denisova_single_seq	-6.467376432	-4.513050518	-4.207449272	-4.506286529	-5.673213517	-5.859733743	-10.95869579	-5.955220343	-10.75414447	-4.126761604
chr16_58627284_58627453_pos_77_A_pos_95_G_Neanderthal_haplotype	-1.949800771	-1.225366636	-0.392189152	-0.962872229	-2.734614062	-1.36065942	-2.462840762	-1.193454663	-1.004275046	-1.035103659
chr6_247988_rs371366785_G_Denisova_single_seq	-2.777544813	-3.713349168	-3.681820911	-3.874529817	-11.34563886	-4.664182934	-3.307644098	-4.56956665	-2.782600919	-3.2851272
random_47485_random_single_seq	0.177166592	-1.62167934	-2.994144723	-1.442328526	-3.62453967	-1.300202458	-3.819144436	-1.415561204	1.043922247	-1.905389837
chr3_128565475_rs368397165_G_Denisova_single_seq	-2.446065926	-2.068265675	-1.413747717	-1.988941607	-3.263489818	-2.278654677	-2.632266302	-2.029833404	-10.75414447	-2.4585436
chr5_6499274_rs371421562_G_Denisova_single_seq	-3.826270853	-4.34510588	-1.930609067	-3.363029478	-11.34563886	-3.396077539	-4.618845786	-3.671011914	-3.423227595	-4.126761604
chr6_108068400_rs373257398_T_Denisova_single_seq	-4.201482372	-4.194689038	-2.530368569	-3.042537616	-11.34563886	-4.664182934	-10.95869579	-3.491564138	-10.75414447	-4.635225967
chr9_73513260_rs150493625_A_Tewhey_single_seq	-3.826270853	-3.201848829	-2.927341353	-2.7333104	-11.34563886	-2.731781012	-2.987152235	-2.72454131	-2.619718153	-3.454056209
chr1_221200725_rs372813645_G_Neanderthal_single_seq	-7.400262236	-2.00427758	-7.255812293	-2.104188086	-0.737384037	-2.533159284	1.580220614	-2.298391856	-7.294712855	-2.813429533
chr20_52070568_rs376917913_G_Denisova_single_seq	-1.287941211	-4.058484654	-7.255812293	-4.095217932	-11.34563886	-3.575525314	-3.458849902	-3.578499775	-10.75414447	-3.751550085
chr7_71606179_rs375902075_A_Neanderthal_single_seq	-1.702346919	-1.597871951	-2.388814425	-1.442328526	-2.320499297	-1.340224304	-3.540843274	-1.476874753	-3.515739734	-1.627626151
chr12_108484490_rs11113733_A_Denisova_single_seq	-1.406423221	-3.353054634	-0.32615039	-3.101191833	-7.88620724	-3.483013176	-2.048802705	-3.409570766	-0.816035147	-3.645421734
chr5_132215223_rs531695139_C_Denisova_single_seq	0.701116614	1.486114348	0.782108981	1.379577422	0.583989424	1.309221379	-0.397407844	1.494926638	0.964816439	1.59521738
chr19_3817917_3818086_pos_67_A_pos_105_C_Neanderthal_haplotype	-4.065277988	-3.435048006	-3.137815084	-3.683164292	-11.34563886	-2.962181012	-7.49926417	-4.115000787	-2.106686047	-3.645421734
chr17_70507079_rs377268583_C_Denisova_single_seq	-1.385988105	-1.225366636	-1.346737451	-1.105688549	-2.466055609	-1.381388153	-1.242733799	-1.110135032	-0.987615565	-1.373462099
chr3_15734321_rs80184162_A_Neanderthal_single_seq	0.217789502	-0.05442872	-0.623808526	0.184977654	-0.755987712	-0.039966685	-0.20130578	0.071436953	-0.938761177	-0.061312142
chr3_183240673_rs371283581_C_Denisova_single_seq	-2.248669057	-2.135224098	-0.932245703	-2.366622743	-3.019209372	-2.962181012	-2.632266302	-2.261958227	-10.75414447	-2.4585436
chr9_128433725_rs924047215_C_Denisova_single_seq	-1.980110605	-1.037517225	-3.796380675	-1.667567436	-2.93201093	-1.381388153	-2.347670992	-1.678195473	-10.75414447	-1.139314654
chr7_25623721_rs1014679932_C_Denisova_single_seq	-3.621289115	-2.668025178	-4.057032429	-3.22617861	-7.88620724	-3.314084167	-5.601143784	-2.996527317	-1.126610589	-2.600097744
chr6_90240937_rs367751340_C_Denisova_single_seq	-4.709946735	-4.513050518	-5.357691907	-5.656529165	-11.34563886	-5.859733743	-10.95869579	-3.990553416	-3.720721472	-3.86610985
chr16_75008549_rs377658416_C_Denisova_single_seq	-2.578923084	-1.262313471	-3.920828046	-1.52022572	-11.34563886	-1.6315357	-2.423420412	-2.029833404	-1.163557423	-1.139314654
chr10_65297233_rs888780987_T_Neanderthal_single_seq	-2.533264367	-1.62167934	-2.633094871	-2.403056372	-0.793930597	-1.99694643	-2.241019366	-1.654388083	-0.907087127	-2.329645867
chr6_90285179_rs368916750_C_Denisova_single_seq	-6.467376432	-3.614495781	-6.322926489	-3.683164292	-3.374095305	-4.155718571	-4.618845786	-3.409570766	-10.75414447	-4.445123084
chr1_38506265_rs77019850_G_Neanderthal_single_seq	-1.92011464	-1.225366636	-1.484022731	-1.247552261	-4.014721981	-0.998546758	-2.019116575	-1.062359307	-2.106686047	-1.679064578
random_13340_random_single_seq	-2.777544813	-1.300231423	-2.863494871	-1.52022572	-1.103655709	-1.874350839	-3.2375966	-1.540910192	-1.108486041	-1.627626151
chr19_5620708_rs145819645_T_Neanderthal_single_seq	-7.400262236	-3.934037283	-3.384327034	-4.506286529	-11.34563886	-3.674378701	-10.95869579	-3.671011914	-10.75414447	-2.933224045
chr10_3378694_rs1053159421_G_Denisova_single_seq	-3.940830617	-2.7184742	-2.743700358	-2.403056372	-11.34563886	-2.240282866	-2.311237362	-2.72454131	-2.427714986	-2.24969771
chr2_3703959_rs80212323_T_Neanderthal_single_seq	-0.144589845	-0.474605665	0.09130571	-0.424430023	-2.771991672	-0.098826044	-1.295137685	-0.310433682	-1.072906061	-0.83223184
chr14_80071831_rs117037769_T_Neanderthal_single_seq	-0.716310641	-1.119885199	-1.413747717	-0.77209802	-1.033890544	-1.014648432	-2.632266302	-0.956675406	-3.515739734	-1.232303989
chr3_16005067_rs77900657_G_Neanderthal_single_seq	-0.387003015	-1.574451062	-0.73367663	-0.77209802	-7.88620724	-0.998546758	-0.036111386	-1.33766401	-0.987615565	-1.175794349
chr6_116297159_rs150363678_C_Neanderthal_single_seq	-2.404366634	-1.103031093	-2.141596725	-1.281065848	-2.376972066	-1.489749507	-5.601143784	-1.263758221	-10.75414447	-1.732405036
chr8_20279241_rs189092296_T_Neanderthal_single_seq	-4.709946735	-4.703153401	-2.994144723	-5.083343832	-11.34563886	-5.859733743	-10.95869579	-4.978679316	-7.294712855	-3.86610985
chr1_1342498_rs781167878_G_Denisova_single_seq	-2.248669057	-1.484394059	-1.282702012	-1.712584975	-1.955469903	-2.13093547	-1.526153888	-1.56290292	-0.202436212	-2.600097744
chr5_103907487_103907656_pos_28_C_pos_144_C_Denisova_haplotype	-2.533264367	-3.131801332	-2.434473142	-3.596228655	-11.34563886	-4.474080051	-4.450901149	-4.978679316	-10.75414447	-3.86610985
chr2_128387189_rs372892856_C_Denisova_single_seq	-6.467376432	-4.513050518	-6.322926489	-4.674231167	-11.34563886	-3.780507052	-2.174060943	-4.759669534	-2.841255137	-3.86610985
chr3_133317041_rs376494088_C_Denisova_single_seq	-3.826270853	-2.482213114	-10.71524391	-2.440433982	-11.34563886	-1.582708873	-2.347670992	-1.884277091	-10.75414447	-2.28911806
chr6_146350563_rs118064407_C_Neanderthal_single_seq	-7.400262236	-3.614495781	-0.948715004	-3.101191833	-11.34563886	-2.962181012	-1.612182056	-3.409570766	-10.75414447	-4.445123084
chr20_50309183_rs375429291_G_Denisova_single_seq	-3.826270853	-2.668025178	-2.344556505	-2.931932128	-7.88620724	-2.901040717	-10.95869579	-2.72454131	-4.41429447	-3.367120572
chr6_137314732_137314901_pos_60_T_pos_113_A_Denisova_haplotype	0.780099039	0.524852274	1.086868506	0.630225792	0.659634798	0.816792108	0.738706219	0.60282999	0.394967518	0.514807316
chr1_222479789_rs76317832_C_Neanderthal_single_seq	-2.489006448	-1.359045071	-1.866620972	-1.404902432	-6.391442549	-1.656583118	-1.990028996	-1.803508145	0.282715973	-1.416466625
chr1_65071755_rs376698586_A_Denisova_single_seq	-0.077514661	-0.095510511	-0.705415295	0.178828049	-0.571675491	0.174044471	0.734355507	0.168066704	0.356338837	-0.149254966
chr16_57608090_rs2404455_C_Neanderthal_single_seq	-4.519843852	-4.194689038	-4.375393909	-3.363029478	-6.953321436	-4.155718571	-10.95869579	-3.990553416	-1.93716085	-3.86610985
chr21_43915968_rs146275645_C_Denisova_single_seq	-3.826270853	-2.824994524	-0.948715004	-2.931932128	-11.34563886	-4.155718571	-3.819144436	-3.578499775	-4.09593299	-3.063873898
chr12_3972653_rs373641739_C_Denisova_single_seq	-3.138594666	-3.353054634	-1.635759128	-3.363029478	-7.88620724	-3.895066816	-3.381266961	-2.72454131	-1.499115903	-2.997070527
chr14_93458778_rs371244695_T_QTLs_single_seq	-3.359847967	-3.064997961	-3.796380675	-2.558753949	-11.34563886	-3.575525314	-2.677925019	-2.996527317	-7.294712855	-2.371345158
chr10_63510877_rs35824076_T_QTLs_single_seq	-6.467376432	-3.934037283	-2.743700358	-4.219665303	-6.953321436	-2.533159284	-2.20715173	-3.188317465	-10.75414447	-4.277178447
chr17_55056216_rs369882280_T_Denisova_single_seq	-1.214035422	-1.300231423	0.199888537	-1.046854911	-2.021458312	-1.340224304	-2.54506786	-1.969837439	-2.619718153	-1.438459354
chr5_35417821_rs748635703_C_Denisova_single_seq	-4.519843852	-2.00427758	-3.681820911	-2.440433982	-7.88620724	-2.318075027	-3.72029105	-3.057667612	-10.75414447	-2.24969771
chr14_86274709_rs144640809_T_Neanderthal_single_seq	-2.176699271	-2.526471034	-1.866620972	-2.331086586	-0.746655888	-1.965307113	-2.019116575	-1.99952357	-4.823407136	-2.033429028
chr6_158190536_rs374836897_G_Denisova_single_seq	-0.17056945	-0.843071903	-1.557896977	-0.572174465	-1.056772785	-0.846703795	-1.225680467	-0.220292248	-1.93716085	-0.473224772
chr1_89648053_rs368766482_T_Denisova_single_seq	-2.446065926	-2.7184742	-2.301615983	-2.879654849	-7.88620724	-2.786024057	-2.930789792	-2.22642207	-0.251312669	-3.645421734
chr22_27777552_rs76161898_G_Denisova_single_seq	-10.85969385	-3.934037283	-4.375393909	-4.506286529	-11.34563886	-4.019514187	-10.95869579	-4.978679316	-10.75414447	-4.635225967
chr16_69623220_rs908220455_A_Denisova_single_seq	-3.826270853	-3.521983643	-10.71524391	-3.874529817	-7.88620724	-4.664182934	-2.311237362	-3.409570766	-10.75414447	-3.645421734
chr9_95247222_rs72754418_A_Neanderthal_single_seq	-4.519843852	-2.101356462	-1.436794454	-1.908172661	-0.281569779	-2.318075027	-2.54506786	-2.029833404	-10.75414447	-1.705488303
chr6_138504887_138505056_pos_40_A_pos_132_G_Neanderthal_haplotype	-1.491187393	-0.900159273	-2.388814425	-1.167023824	-3.432749523	-1.261260956	-3.106946747	-1.519247697	-7.294712855	-1.157439202
chr9_97826930_rs117586295_C_Neanderthal_single_seq	-5.905497544	-3.275471693	-10.71524391	-6.621763747	-11.34563886	-4.664182934	-1.680246331	-2.996527317	-10.75414447	-4.277178447
chr16_51464833_rs1040934039_C_Denisova_single_seq	-2.888150301	-2.940011184	-3.215398025	-2.262537111	-2.662644275	-2.731781012	-7.49926417	-2.538729246	-3.423227595	-2.329645867
chr18_59541676_rs112749574_G_Neanderthal_single_seq	-4.351899214	-2.824994524	-1.963699853	-3.042537616	-1.483001501	-2.8423865	-4.618845786	-2.881510657	-10.75414447	-2.872083751
chr4_81015554_rs923757507_T_Denisova_single_seq	-2.674818512	-2.00427758	-4.207449272	-2.229446324	-7.88620724	-2.400302125	-10.95869579	-2.628645883	-10.75414447	-1.967989464
chr6_88610530_rs866712220_T_Denisova_single_seq	-7.400262236	-3.521983643	-10.71524391	-4.219665303	-3.694587168	-4.306135413	-5.286270447	-5.236991311	-10.75414447	-4.277178447
chr20_50752821_rs372009638_C_Denisova_single_seq	-2.404366634	-0.843071903	-2.743700358	-1.214799548	-1.812309127	-1.204751315	-1.801348854	-1.016115122	-7.294712855	-1.394804131
chr21_43915597_rs141883206_G_Denisova_single_seq	-1.287941211	-1.574451062	-1.18191418	-0.962872229	-2.320499297	-1.24217741	-0.99146953	-1.159547226	-2.782600919	-1.46079254
chr14_59736015_rs377332455_T_Denisova_single_seq	-3.940830617	-3.713349168	-10.71524391	-5.083343832	-7.88620724	-5.456378049	-2.987152235	-4.251205171	-10.75414447	-3.546568347
chr10_78043947_78044116_pos_31_A_pos_59_C_pos_141_G_Denisova_haplotype	-3.007944813	-2.205442094	-7.255812293	-2.045414376	-2.466055609	-1.934346804	-1.484990039	-2.157872594	-10.75414447	-1.845393872
chr5_43747580_rs35705613_T_Neanderthal_single_seq	-3.528776976	-3.521983643	-4.375393909	-3.683164292	-11.34563886	-4.019514187	-10.95869579	-2.996527317	-7.294712855	-2.702824045
chr18_59515871_rs117456246_C_Neanderthal_single_seq	0.156417984	-0.155064163	0.408230886	-0.091496767	-0.956545337	-0.632777797	-0.144113323	-0.520323131	0.303170405	-0.473224772
chr14_65520121_rs978650461_G_Neanderthal_single_seq	-2.674818512	-2.241875723	-4.784506575	-2.780461493	-7.88620724	-2.278654677	-6.004499478	-2.538729246	-10.75414447	-2.702824045
chr10_64986158_rs113006070_C_Neanderthal_single_seq	-3.44184134	-3.819477519	-2.687337916	-3.22617861	-11.34563886	-3.780507052	-10.95869579	-2.72454131	-10.75414447	-3.546568347
chr20_16749157_rs6075110_G_Arensbergen_single_seq	-2.011070914	-1.6458862	1.436723959	-1.735631711	-0.074759564	-1.965307113	-3.307644098	-1.607920458	-1.321602573	-1.331702453
chr6_135635288_135635457_pos_54_C_pos_118_A_Denisova_haplotype	-5.50214185	-6.460583098	-5.357691907	-4.674231167	-11.34563886	-3.483013176	-10.95869579	-4.401622013	-3.959728607	-4.277178447
random_25875_random_single_seq	-2.946804518	-2.3975733	-0.748017653	-2.366622743	-11.34563886	-2.202905256	-3.627778911	-2.72454131	-3.176715645	-2.4585436
chr12_113285440_rs565779902_C_Denisova_single_seq	1.285919921	1.295893801	1.569869276	1.288272157	1.233912794	1.331683722	0.867455426	1.289335312	0.811433664	1.177561477
chr14_58942710_rs368128033_G_Denisova_single_seq	-3.940830617	-5.495348516	-10.71524391	-4.86433405	-7.88620724	-4.306135413	-10.95869579	-5.955220343	-10.75414447	-4.126761604
chr16_75028749_rs371951058_T_Denisova_single_seq	-2.212235428	-2.068265675	-3.064192221	-1.782859989	-11.34563886	-1.90403697	-1.259991122	-2.157872594	-0.689401708	-2.067296664
chr3_109733081_rs377152626_G_Denisova_single_seq	2.269750168	2.240682102	2.003502998	2.296673603	3.188846416	2.344206232	1.685385804	2.269092592	2.850987756	2.388860177
chr21_35973892_rs370234472_G_Denisova_single_seq	-3.528776976	-4.34510588	-5.357691907	-3.436652342	-11.34563886	-3.895066816	-10.95869579	-4.56956665	-10.75414447	-2.650546767
chr6_126692050_rs1033461175_C_Denisova_single_seq	-6.467376432	-3.819477519	-2.863494871	-3.292981981	-11.34563886	-4.306135413	-10.95869579	-3.990553416	-10.75414447	-4.635225967
chr15_66603995_rs372281048_G_Denisova_single_seq	-3.826270853	-2.824994524	-4.565496793	-2.687651683	-4.206087507	-2.962181012	-3.925272787	-3.990553416	-2.966241914	-2.872083751
chr20_47297496_rs79045075_G_Neanderthal_single_seq	-2.286046667	-1.773415737	-4.207449272	-2.518226143	-7.88620724	-1.186396169	-1.751681469	-2.298391856	-2.56926913	-1.816306294
chr10_43914077_rs61858967_G_Neanderthal_single_seq	-3.071791295	-4.194689038	-10.71524391	-3.77567643	-2.435745775	-4.019514187	-6.004499478	-3.875993652	-10.75414447	-3.546568347
chr1_95134633_rs370536825_A_Denisova_single_seq	-3.826270853	-3.353054634	-10.71524391	-3.980658168	-11.34563886	-3.895066816	-7.49926417	-4.401622013	-10.75414447	-4.126761604
chr3_146222697_rs377379753_G_Denisova_single_seq	-2.888150301	-3.275471693	-3.215398025	-4.095217932	-11.34563886	-3.236501226	-2.588008382	-2.996527317	-10.75414447	-4.126761604
chr14_96706361_rs11627428_T_Denisova_single_seq	-1.23215997	-1.80033247	-5.761047602	-1.856734234	-0.483776519	-2.443242647	-1.776301435	-1.630967195	-10.75414447	-1.251643355
chr1_1779360_rs368385622_A_Denisova_single_seq	-2.578923084	-3.521983643	-10.71524391	-3.980658168	-3.62453967	-3.314084167	-3.72029105	-3.875993652	-1.844251389	-3.751550085
chr14_58997838_rs948291489_A_Denisova_single_seq	-3.940830617	-3.521983643	-3.137815084	-3.436652342	-6.953321436	-3.026027494	-3.458849902	-3.875993652	-4.09593299	-3.546568347
chr2_162000185_rs150666827_C_Neanderthal_single_seq	-0.503241884	-0.421402916	0.123172164	-0.501340707	0.21517161	-0.015458253	-0.465841169	-0.509604694	-2.002600414	-0.51935804
chr10_65222409_rs117019682_T_Neanderthal_single_seq	-1.345966259	-1.119885199	-1.0340055	-1.315376503	-1.349871708	-0.7901757	-1.111638443	-1.016115122	-0.013520429	-0.667329985
chr22_18568739_18568908_pos_14_C_pos_159_C_Denisova_haplotype	-0.005604675	-0.244645699	0.538012668	0.083292599	-1.999125126	0.071003594	0.760265123	0.099712136	-0.221788548	-0.140215494
chr6_11825444_rs201410930_C_QTLs_single_seq	-1.702346919	-3.201848829	-0.584673349	-2.403056372	-2.435745775	-2.533159284	-1.242733799	-2.157872594	-0.938761177	-2.600097744
random_12392_random_single_seq	-4.519843852	-5.495348516	-3.796380675	-3.874529817	-7.88620724	-4.306135413	-10.95869579	-4.56956665	-10.75414447	-3.645421734
chr18_59557955_59558124_pos_43_A_pos_130_G_Neanderthal_haplotype	0.571281318	1.004691765	0.421106429	0.893185079	0.834581123	0.803078174	0.553550854	0.876444452	2.280482566	0.877250219
chr12_7092455_rs373071643_C_Denisova_single_seq	-5.905497544	-4.194689038	-4.375393909	-3.980658168	-11.34563886	-5.141504712	-3.72029105	-4.56956665	-3.103092782	-4.126761604
chr1_37710590_rs16823912_G_QTLs_single_seq	-2.578923084	-2.241875723	-4.784506575	-1.231082961	-11.34563886	-1.606915733	-1.85278728	-1.607920458	-10.75414447	-1.213220443
chr8_134632219_rs532739088_G_Denisova_single_seq	-4.201482372	-3.435048006	-10.71524391	-3.77567643	-3.845792972	-4.883192716	-10.95869579	-4.115000787	-7.294712855	-4.277178447
chr16_85186491_rs373889347_A_Denisova_single_seq	1.932079526	-1.695553585	3.396299334	-2.074501955	1.914545618	-2.580310377	0.56339528	-1.654388083	1.134218268	-2.600097744
chr16_69938406_rs370347040_T_Denisova_single_seq	-10.85969385	-4.513050518	-10.71524391	-3.436652342	-11.34563886	-3.162878362	-2.275701205	-4.251205171	-10.75414447	-3.454056209
chr10_17390653_rs17364837_T_Denisova_single_seq	-4.519843852	-5.495348516	-5.761047602	-4.674231167	-11.34563886	-4.155718571	-3.627778911	-4.115000787	-3.254298586	-4.277178447
chr6_42321010_42321179_pos_31_C_pos_142_C_Neanderthal_haplotype	-4.709946735	-2.7184742	-1.997567489	-2.600453241	-11.34563886	-2.8423865	-10.95869579	-2.675796977	-10.75414447	-3.133921396
chr16_27627963_rs371304440_A_Denisova_single_seq	0.121159752	0.346158303	0.025380132	0.00898008	0.21517161	0.181130413	1.174125218	0.020581409	-1.055439806	0.299170924
chr14_54975459_rs904960211_G_Denisova_single_seq	-5.187268513	-3.353054634	-4.207449272	-4.095217932	-11.34563886	-3.780507052	-10.95869579	-4.978679316	-5.081719131	-4.854235749
chr5_122222436_rs376583437_G_Denisova_single_seq	-2.363838828	-2.101356462	-1.963699853	-2.074501955	-7.88620724	-1.934346804	-2.423420412	-2.09243303	-10.75414447	-2.41428568
chr21_42336533_rs370267650_T_Denisova_single_seq	-5.905497544	-4.194689038	-10.71524391	-3.596228655	-11.34563886	-3.575525314	-4.450901149	-4.401622013	-10.75414447	-3.207544259
chr17_76422291_rs377275657_A_Denisova_single_seq	-3.282265027	-2.3975733	-3.796380675	-2.262537111	-3.019209372	-2.062385995	-10.95869579	-2.495788724	-0.476857073	-2.211325899
chr7_66046724_rs10249404_A_Tewhey_single_seq	-0.307985593	-2.101356462	-5.761047602	-2.478805793	-1.892368225	-2.062385995	0.264702626	-2.060793713	-0.397692503	-1.936350146
chr16_57559161_rs55837248_T_Neanderthal_single_seq	-10.85969385	-3.353054634	-3.796380675	-3.162332128	-7.88620724	-3.575525314	-10.95869579	-2.827267612	-10.75414447	-3.367120572
chr22_20939608_rs2285698_C_Neanderthal_single_seq	-2.446065926	-1.62167934	-0.336949056	-1.480751437	-7.88620724	-1.320074604	-4.618845786	-0.913649502	-0.922837229	-1.271245491
chr1_43122947_rs371146261_G_Denisova_single_seq	-10.85969385	-4.34510588	-6.322926489	-3.683164292	-4.551222993	-4.155718571	-10.95869579	-3.990553416	-10.75414447	-4.126761604
chr13_74283154_rs373598017_C_Neanderthal_single_seq	0.544915543	-2.824994524	-10.71524391	-3.363029478	-5.005788856	-2.8423865	-10.95869579	-3.188317465	-7.294712855	-2.650546767
chr15_66548499_rs79241852_C_Denisova_single_seq	-4.519843852	-1.913321306	-4.565496793	-2.104188086	-11.34563886	-2.318075027	-3.170793229	-2.628645883	-2.56926913	-2.933224045
chr20_17778037_rs879807732_C_Denisova_single_seq	-5.187268513	-2.572129751	-3.137815084	-2.780461493	-11.34563886	-3.396077539	-4.450901149	-3.057667612	-7.294712855	-2.933224045
chr3_130657652_rs16835421_A_Neanderthal_single_seq	-4.201482372	-2.526471034	-1.930609067	-3.292981981	0.922025678	-3.026027494	-5.601143784	-3.258364962	-7.294712855	-3.454056209
chr15_101387622_rs371470813_T_Denisova_single_seq	0.677039035	0.750262159	0.646151621	0.885653373	-1.999125126	0.951356045	1.053579556	1.042232333	1.072006742	1.084235164
chr20_1764161_rs1005011660_G_Denisova_single_seq	-1.287941211	-0.843071903	-1.346737451	-1.368422737	-7.88620724	-1.423761097	-10.95869579	-1.001024033	-1.342633485	-1.213220443
chr1_226438832_rs138493004_A_Neanderthal_single_seq	-4.519843852	-4.058484654	-10.71524391	-3.874529817	-11.34563886	-4.019514187	-10.95869579	-3.990553416	-3.176715645	-3.86610985
chr14_58868118_58868287_pos_69_A_pos_103_G_Denisova_haplotype	-0.205953076	-0.829146167	0.395239398	-0.603629818	0.27595518	-0.966872708	-0.669829715	-0.667433504	0.457135474	-0.579179837
chr12_105675457_rs10437893_G_QTLs_single_seq	-5.50214185	-4.513050518	-7.255812293	-3.77567643	-11.34563886	-4.019514187	-10.95869579	-3.121514094	-10.75414447	-3.546568347
chr11_16881656_rs10832694_T_QTLs_single_seq	-0.716310641	-0.320544595	0.025380132	-0.207531548	3.237267558	-0.224278907	-1.277457377	-0.185755709	-0.938761177	-0.385161127
chr15_92487625_rs72751994_C_Neanderthal_single_seq	-3.282265027	-2.279253333	-1.997567489	-2.016901689	-11.34563886	-1.90403697	-1.727474608	-1.777559693	-0.585472355	-2.371345158
chr3_133393299_rs374970939_T_Denisova_single_seq	1.363402836	1.127596116	1.371887389	1.049650951	-0.423054456	1.008242408	0.891100233	1.264572721	0.634411031	1.095758348
chr14_64813562_rs373276826_C_Neanderthal_single_seq	0.062890548	-0.320544595	-0.852606555	-0.378363049	0.927865375	-0.382432449	-1.634515242	0.078557871	-0.64954572	-0.104613563
chr16_85026394_rs991334302_C_Denisova_single_seq	-0.093993367	-4.922163183	-10.71524391	-4.355869687	-11.34563886	-4.155718571	-10.95869579	-3.990553416	-3.033045284	-3.86610985
chr3_15651778_rs55908585_A_Neanderthal_single_seq	-4.928956517	-5.180475179	-10.71524391	-5.341655828	-1.3784126	-3.895066816	-3.458849902	-4.978679316	-2.473373703	-4.635225967
chr1_40694405_40694574_pos_86_G_pos_87_T_Denisova_haplotype	-4.201482372	-3.521983643	-10.71524391	-4.095217932	-11.34563886	-3.895066816	-10.95869579	-4.978679316	-10.75414447	-4.635225967
chr9_114276054_rs12237747_T_Neanderthal_single_seq	-3.071791295	-2.940011184	-0.948715004	-2.197097546	-7.88620724	-2.202905256	-6.566378366	-1.856848602	-3.835281236	-2.41428568
chr7_71297460_rs77973697_G_Neanderthal_single_seq	0.025239793	-0.735257419	-1.532849559	-0.935930362	-0.268155502	-0.67054684	-1.657199594	-0.436725814	-2.841255137	-0.579179837
chr17_14039079_rs117110733_G_Denisova_single_seq	-3.720142502	-2.169905937	-1.0340055	-1.332842758	-3.317732862	-1.934346804	-2.503368569	-2.374141277	-10.75414447	-1.602578733
chr3_60295674_60295843_pos_53_G_pos_112_G_pos_119_T_Denisova_haplotype	2.925860784	2.916214142	3.104635788	2.886313969	2.166237308	2.872242153	2.642958948	2.756918322	2.722728277	2.802687247
chr9_98183596_rs147098836_T_Neanderthal_single_seq	0.93431579	0.639453424	1.153964338	0.742892057	-1.280896094	0.519784372	1.385877534	0.757251187	1.182861453	0.646002086
chr5_90773568_rs373493960_A_Denisova_single_seq	-0.781543047	-1.021593277	-1.124656862	-0.896438068	-4.014721981	-1.582708873	-0.081411655	-1.395689057	-2.427714986	-1.577958767
chr3_6024295_rs565570247_C_Denisova_single_seq	-3.359847967	-1.484394059	-0.650501147	-1.54037542	-11.34563886	-1.132691642	-1.050303168	-1.607920458	-0.938761177	-1.653116126
chr2_163160893_rs148361640_A_Neanderthal_single_seq	-3.071791295	-4.058484654	-4.375393909	-3.101191833	-3.160763516	-3.314084167	-10.95869579	-2.881510657	-3.103092782	-2.702824045
chr3_4359204_rs184685231_C_Denisova_single_seq	-5.905497544	-3.201848829	-2.179968535	-2.7333104	-3.211212539	-2.8423865	-3.307644098	-2.22642207	-3.176715645	-3.063873898
chr3_12484152_rs377201239_A_Denisova_single_seq	-3.44184134	-1.670506167	-1.635759128	-1.404902432	-11.34563886	-1.381388153	-2.347670992	-1.856848602	-2.427714986	-1.653116126
chr19_35723432_35723601_pos_63_G_pos_110_C_Neanderthal_haplotype	1.410893486	-0.914791194	-1.866620972	-1.182773926	-6.953321436	-0.890602568	-0.765170428	-1.519247697	-2.671995432	-1.08626842
chr12_113346423_113346592_pos_48_G_pos_124_G_Denisova_haplotype	-4.928956517	-1.670506167	-1.775664698	-1.461412072	-11.34563886	-1.535480595	-2.503368569	-1.94074986	-4.823407136	-1.936350146
chr20_50411670_rs980982508_T_Denisova_single_seq	-4.519843852	-4.513050518	-5.04281857	-3.683164292	-11.34563886	-4.664182934	-10.95869579	-3.671011914	-10.75414447	-3.454056209
chr5_36104410_rs895150994_C_Denisova_single_seq	-2.176699271	-2.357045494	-3.920828046	-2.780461493	-7.88620724	-2.166471627	-4.618845786	-2.582987166	-10.75414447	-2.504202317
chr6_146102825_rs118157992_A_Neanderthal_single_seq	-2.533264367	-3.819477519	-7.255812293	-2.600453241	-7.88620724	-2.731781012	-5.601143784	-3.409570766	-0.500296988	-2.813429533
chr14_66229780_rs149606640_G_Neanderthal_single_seq	-10.85969385	-4.703153401	-10.71524391	-5.083343832	-4.206087507	-3.780507052	-10.95869579	-4.978679316	-3.720721472	-5.830776776
chr5_56195647_rs59715006_G_Denisova_single_seq	-5.187268513	-2.205442094	-1.775664698	-2.478805793	-11.34563886	-3.674378701	-3.819144436	-2.413561626	-4.41429447	-2.329645867
chr8_23168273_rs76612893_G_Neanderthal_single_seq	-2.075059009	-1.379194771	-0.719476761	-2.13449792	-2.293070808	-1.512433859	-3.2375966	-1.969837439	-2.258289446	-1.845393872
chr21_44588888_rs368462874_A_Denisova_single_seq	-1.753785346	-3.131801332	-1.662675861	-2.440433982	-11.34563886	-2.962181012	-3.627778911	-3.491564138	-1.93716085	-3.86610985
chr6_136943812_rs376386050_G_Denisova_single_seq	-4.351899214	-4.513050518	-1.963699853	-3.77567643	-3.768210031	-4.155718571	-3.381266961	-3.188317465	-2.619718153	-3.367120572
chr22_47148311_47148480_pos_58_T_pos_114_T_Neanderthal_haplotype	-3.720142502	-4.922163183	-5.04281857	-3.162332128	-11.34563886	-4.306135413	-6.004499478	-3.578499775	-10.75414447	-3.367120572
chr10_99028450_rs368475525_G_Denisova_single_seq	-1.727836894	-3.131801332	0.244033594	-3.101191833	-0.914141255	-3.236501226	-1.295137685	-2.827267612	-0.221788548	-5.112547745
chr11_22181984_rs543819524_A_Denisova_single_seq	-3.359847967	-3.614495781	-5.357691907	-3.042537616	-11.34563886	-3.236501226	-10.95869579	-3.258364962	-2.03646805	-4.445123084
chr18_11976679_rs111338508_A_Denisova_single_seq	-3.208642163	-3.275471693	-10.71524391	-3.436652342	-11.34563886	-3.236501226	-3.72029105	-3.121514094	-10.75414447	-4.126761604
chr12_104792001_rs368816882_T_Denisova_single_seq	-5.905497544	-2.940011184	-2.301615983	-2.986175173	-1.215068296	-3.483013176	-3.627778911	-3.258364962	-10.75414447	-3.454056209
chr8_20325723_rs117715307_C_Neanderthal_single_seq	-4.709946735	-5.89870421	-10.71524391	-4.355869687	-3.62453967	-3.780507052	-3.170793229	-4.56956665	-10.75414447	-3.207544259
chr20_50907115_rs371067397_G_Neanderthal_single_seq	-2.176699271	-1.086371612	-1.775664698	-0.702332855	-1.068351459	-0.905537433	-0.635641029	-0.643801607	0.247967303	-1.035103659
chr1_65451190_rs371109029_G_Denisova_single_seq	-1.92011464	-0.541152206	-2.863494871	-0.511249366	-3.493889818	-0.548315007	-1.035368303	-0.831265846	-2.298817253	-0.706822279
chr3_125173742_rs377617047_T_Denisova_single_seq	-1.044310559	-2.770751479	-5.357691907	-1.882224209	-7.88620724	-2.166471627	-1.680246331	-2.72454131	-7.294712855	-2.4585436
chr5_149854982_rs2343812_C_Neanderthal_single_seq	-6.467376432	-3.614495781	-10.71524391	-4.86433405	-11.34563886	-5.859733743	-4.300484306	-4.759669534	-10.75414447	-4.445123084
chr12_102041468_rs11110911_G_Neanderthal_single_seq	-2.489006448	-1.913321306	-4.375393909	-1.934596386	-2.293070808	-2.443242647	-1.906127738	-1.752069718	-1.596797538	-1.936350146
chr6_135666323_rs145674474_C_Denisova_single_seq	-2.286046667	-3.201848829	-10.71524391	-3.436652342	-11.34563886	-2.901040717	-3.540843274	-3.057667612	-10.75414447	-3.99055722
chr10_5366013_rs117460377_G_Neanderthal_single_seq	-3.940830617	-2.881356967	-4.784506575	-2.518226143	-0.883136586	-2.8423865	-3.72029105	-3.121514094	-7.294712855	-2.55135341
chr4_20732160_rs145167444_G_Neanderthal_single_seq	-3.138594666	-1.746992012	-6.322926489	-2.296404747	-1.892368225	-2.278654677	-3.307644098	-1.884277091	-7.294712855	-2.28911806
chr1_221205571_rs371467261_C_Neanderthal_single_seq	-4.351899214	-3.713349168	-10.71524391	-3.514235283	-11.34563886	-4.474080051	-2.503368569	-4.759669534	-7.294712855	-4.854235749
chr4_20723296_rs188710353_T_Neanderthal_single_seq	-2.725267534	-1.506386788	-4.207449272	-1.404902432	-7.88620724	-1.36065942	-3.106946747	-1.829931869	-4.823407136	-1.46079254
chr15_35987414_rs371173979_A_Denisova_single_seq	-4.928956517	-2.526471034	-3.297391397	-2.440433982	-2.376972066	-2.358602833	-3.106946747	-2.454089433	-7.294712855	-2.033429028
chr12_22745658_rs11610971_G_Neanderthal_single_seq	-3.940830617	-3.131801332	-6.322926489	-3.596228655	-11.34563886	-4.155718571	-10.95869579	-4.251205171	-10.75414447	-3.99055722
chr9_94077003_rs78658420_T_Neanderthal_single_seq	-10.85969385	-4.194689038	-10.71524391	-4.355869687	-11.34563886	-4.664182934	-5.601143784	-4.759669534	-2.002600414	-4.277178447
chr17_37857374_rs187685048_A_Denisova_single_seq	-3.44184134	-3.001151479	-3.681820911	-3.101191833	-7.88620724	-3.483013176	-10.95869579	-2.774990333	-10.75414447	-2.933224045
chr1_31746849_rs1020637666_G_Denisova_single_seq	-3.359847967	-3.819477519	-10.71524391	-3.980658168	-11.34563886	-3.026027494	-2.930789792	-3.578499775	-7.294712855	-3.207544259
chr22_20777469_rs61318380_G_Neanderthal_single_seq	-5.187268513	-3.614495781	-10.71524391	-3.101191833	-7.88620724	-2.962181012	-1.906127738	-3.990553416	-10.75414447	-3.367120572
chr19_53172334_rs138842482_T_Denisova_single_seq	-3.720142502	-2.770751479	-7.255812293	-2.879654849	-4.014721981	-3.162878362	-10.95869579	-2.538729246	-10.75414447	-2.600097744
chr12_104239606_rs925818284_G_Denisova_single_seq	-1.807125804	-0.871333239	-2.802354576	-0.857998093	-11.34563886	-0.595972356	-10.95869579	-1.001024033	-3.176715645	-1.035103659
random_34982_random_single_seq	-3.007944813	-4.34510588	-10.71524391	-4.095217932	-11.34563886	-4.474080051	-7.49926417	-2.996527317	-4.604397354	-4.854235749
chr4_2153420_rs948902824_A_Denisova_single_seq	-2.533264367	-3.201848829	-10.71524391	-3.514235283	-11.34563886	-2.901040717	-2.824269469	-3.990553416	-10.75414447	-3.367120572
chr3_139929686_rs141961993_G_Denisova_single_seq	-3.282265027	-3.819477519	-3.796380675	-3.514235283	-3.927786344	-3.674378701	-10.95869579	-3.409570766	-2.841255137	-3.454056209
chr1_85706825_85706994_pos_22_C_pos_150_G_Denisova_haplotype	0.428595488	0.491950163	1.528822552	0.788031249	0.316584446	0.601283545	0.751680182	0.876444452	0.623608322	0.598191174
chr21_35955826_35955995_pos_34_A_pos_138_G_Denisova_haplotype	-3.138594666	-3.353054634	-3.796380675	-3.292981981	-4.687427376	-2.962181012	-10.95869579	-3.491564138	-10.75414447	-2.872083751
chr4_20755313_rs137858674_T_Neanderthal_single_seq	-3.138594666	-2.00427758	-7.255812293	-2.366622743	-2.138624539	-2.358602833	-3.381266961	-1.752069718	-10.75414447	-2.24969771
chr1_31730515_rs75228322_G_Denisova_single_seq	-3.621289115	-2.881356967	-10.71524391	-2.780461493	-4.014721981	-3.895066816	-2.423420412	-3.578499775	-2.902395432	-2.997070527
chr7_38742429_38742598_pos_19_T_pos_154_G_Neanderthal_haplotype	-3.359847967	-2.940011184	-10.71524391	-3.874529817	-11.34563886	-3.780507052	-5.027958451	-3.057667612	-7.294712855	-3.99055722
chr10_13676061_13676230_pos_81_A_pos_92_A_Denisova_haplotype	-3.826270853	-3.614495781	-10.71524391	-3.683164292	-11.34563886	-4.474080051	-3.925272787	-4.978679316	-10.75414447	-5.427421082
chr15_63196792_rs118135825_G_Neanderthal_single_seq	-1.345966259	-2.205442094	-1.866620972	-1.689900623	-2.376972066	-2.240282866	-3.045806453	-1.678195473	-2.427714986	-2.4585436
chr3_110611149_rs1052374935_T_Denisova_single_seq	-5.905497544	-4.058484654	-10.71524391	-3.514235283	-11.34563886	-5.456378049	-10.95869579	-3.491564138	-10.75414447	-4.126761604
chr17_9893245_rs117334880_G_Neanderthal_single_seq	0.276656487	0.388486843	-0.16353565	0.352787417	-0.914141255	0.188181723	-0.313938196	0.113644596	0.068426358	0.312400682
chr9_128140111_rs375956340_C_Denisova_single_seq	-5.50214185	-3.819477519	-10.71524391	-4.095217932	-11.34563886	-4.664182934	-10.95869579	-4.56956665	-10.75414447	-4.445123084
chr9_93954315_rs80170168_T_Neanderthal_single_seq	-2.324418478	-1.441389533	-4.057032429	-1.735631711	-1.755051809	-1.682073093	-0.704848304	-1.540910192	-2.56926913	-1.373462099
chr5_132358215_rs943858225_A_Denisova_single_seq	-10.85969385	-5.89870421	-5.04281857	-4.355869687	-11.34563886	-4.664182934	-10.95869579	-4.115000787	-10.75414447	-5.112547745
chr9_116043261_rs140069219_T_Neanderthal_single_seq	-4.928956517	-4.194689038	-10.71524391	-3.874529817	-4.312215857	-4.883192716	-10.95869579	-3.258364962	-10.75414447	-4.635225967
chr1_223209398_rs72744147_C_Neanderthal_single_seq	-0.653900605	-0.410993816	-0.052575537	0.049987911	-0.665279335	-0.03175086	-1.680246331	-0.03213252	0.505010296	-0.214168649
chr20_44427221_rs13040683_A_Neanderthal_single_seq	-7.400262236	-4.058484654	-10.71524391	-4.674231167	-11.34563886	-4.474080051	-2.275701205	-3.875993652	-2.383457066	-3.751550085
chr22_30983971_rs191049731_A_Neanderthal_single_seq	-1.160989188	-1.262313471	-1.221388463	-1.480751437	-0.700881266	-1.340224304	-2.110072848	-1.99952357	-2.383457066	-1.602578733
chr1_1831453_1831622_pos_44_C_pos_128_G_Denisova_haplotype	-2.674818512	-1.72104356	-2.219388885	-1.264211742	-11.34563886	-1.489749507	-1.933556227	-1.540910192	-3.033045284	-1.394804131
chr20_50738848_50739017_pos_50_C_pos_122_A_Denisova_haplotype	-1.214035422	-0.914791194	-0.650501147	-1.120779639	-1.57910995	-1.340224304	-0.55888383	-1.142887745	-2.726238477	-1.194386037
chr2_317590_rs370041888_C_Denisova_single_seq	-3.44184134	-2.940011184	-0.485223476	-3.596228655	-11.34563886	-2.901040717	-4.039832552	-3.188317465	-10.75414447	-3.454056209
chr14_67513128_67513297_pos_23_A_pos_150_G_Neanderthal_haplotype	-1.604665285	-1.884233727	-5.357691907	-1.461412072	-3.160763516	-1.761362003	-1.990028996	-1.829931869	-2.298817253	-1.46079254
chr6_130506391_rs372931641_G_Denisova_single_seq	-0.35686205	-0.518627235	-0.837192999	-0.760233685	-1.934127871	-0.169172461	0.653712004	-0.753333577	-0.786918214	-0.51935804
chr3_128450165_128450334_pos_60_G_pos_64_C_pos_112_G_Denisova_haplotype	-10.85969385	-4.703153401	-10.71524391	-5.656529165	-11.34563886	-4.664182934	0.346796003	-3.990553416	-10.75414447	-3.454056209
chr15_40674920_rs17733008_T_Neanderthal_single_seq	-1.307024757	-0.49644855	0.348825168	-0.832928913	-2.890311639	-0.762721113	-0.168347292	-0.691458955	-1.260289024	-0.531125602
chr6_146261643_rs117692044_C_Neanderthal_single_seq	-3.359847967	-3.934037283	-10.71524391	-4.219665303	-11.34563886	-3.895066816	-4.164279923	-3.578499775	-10.75414447	-3.133921396
chr12_58391404_rs116931898_A_Neanderthal_single_seq	-1.727836894	-1.528719974	-2.104219115	-1.404902432	-0.9458269	-1.423761097	-1.657199594	-1.56290292	-1.342633485	-1.705488303
chr16_22317355_rs74982939_G_Denisova_single_seq	-2.946804518	-1.827760958	-5.04281857	-1.807066849	-11.34563886	-1.73444527	-7.49926417	-1.476874753	-3.033045284	-1.679064578
chr4_43769339_rs887210830_G_Neanderthal_single_seq	-2.404366634	-1.6458862	-3.681820911	-1.856734234	-6.953321436	-1.280600321	-5.027958451	-1.7270223	-4.41429447	-1.816306294
chr17_37757712_rs377480145_T_Denisova_single_seq	-0.629673419	-3.275471693	-1.532849559	-3.042537616	-2.93201093	-3.162878362	-10.95869579	-2.335769466	-7.294712855	-2.872083751
chr3_125261554_125261723_pos_81_A_pos_92_T_Denisova_haplotype	-4.351899214	-3.614495781	-10.71524391	-3.363029478	-11.34563886	-3.236501226	-6.004499478	-3.990553416	-3.336291958	-3.645421734
chr7_38394144_rs2192680_C_Tewhey_single_seq	-4.519843852	-3.353054634	-5.04281857	-4.506286529	-2.090610289	-3.162878362	-5.601143784	-3.057667612	-10.75414447	-2.997070527
chr5_636438_rs145971769_T_Denisova_single_seq	-5.187268513	-4.34510588	-4.784506575	-3.514235283	-11.34563886	-5.141504712	-10.95869579	-3.875993652	-10.75414447	-3.645421734
chr14_61230041_rs374490321_A_Denisova_single_seq	-5.187268513	-4.922163183	-5.357691907	-5.083343832	-7.88620724	-5.141504712	-10.95869579	-4.56956665	-3.176715645	-4.854235749
chr14_66879909_rs77709318_G_Neanderthal_single_seq	-1.513180121	-1.103031093	-2.687337916	-0.909482416	-1.682080755	-0.998546758	-1.143312493	-0.691458955	-0.065020068	-1.051957765
chr20_39391731_rs370304954_A_Denisova_single_seq	-2.831787858	-1.441389533	-2.863494871	-1.404902432	-2.528655236	-1.300202458	-2.275701205	-1.159547226	-0.922837229	-0.747426133
chr17_68929080_rs377524489_C_Denisova_single_seq	-0.077514661	-0.263249374	-0.153955967	-0.77209802	-2.090610289	-0.583909618	-0.120279713	-0.446914381	-1.300873839	-0.406678231
chr14_67548783_rs150114741_G_Neanderthal_single_seq	-0.641736157	-0.330318989	-0.999281922	-0.15221883	-0.87294802	-0.341239214	-0.693080742	-0.552964683	-0.419871188	-0.343066382
chr3_133683589_rs375157524_A_Denisova_single_seq	-3.282265027	-2.7184742	-5.04281857	-2.643393763	-0.935187508	-1.84526326	-3.381266961	-2.538729246	-7.294712855	-3.751550085
chr6_155192122_rs532068231_G_Denisova_single_seq	-3.282265027	-4.194689038	-2.067785486	-5.341655828	-11.34563886	-4.883192716	-10.95869579	-5.236991311	-10.75414447	-5.112547745
chr8_20290399_rs7830125_G_Neanderthal_single_seq	-2.142017431	-1.973317271	-2.344556505	-1.934596386	-1.349871708	-1.558901484	-10.95869579	-1.829931869	-1.144965735	-1.875080003
chr17_62676149_rs6504249_A_Arensbergen_single_seq	-0.729123292	-1.037517225	-2.344556505	-1.182773926	1.342830024	-0.998546758	0.891100233	-0.899588036	0.247967303	-0.969589791
chr12_104568787_rs372480855_T_Denisova_single_seq	-7.400262236	-3.819477519	-4.057032429	-3.683164292	-11.34563886	-2.901040717	-3.540843274	-2.996527317	-5.799948163	-3.207544259
chr16_74985543_rs376864967_C_Denisova_single_seq	0.686718341	0.09181154	0.421106429	0.08986226	-2.138624539	0.38512877	-0.387891351	0.035295408	-0.419871188	0.069116093
chr6_150790648_rs117816679_G_Denisova_single_seq	-10.85969385	-5.180475179	-3.215398025	-5.083343832	-11.34563886	-5.141504712	-10.95869579	-4.978679316	-10.75414447	-4.277178447
chr14_65229472_rs79668750_C_Neanderthal_single_seq	-5.905497544	-5.495348516	-10.71524391	-4.86433405	-11.34563886	-4.664182934	-10.95869579	-4.401622013	-10.75414447	-4.635225967
chr10_64499193_rs58507210_T_Neanderthal_single_seq	-1.076695646	-0.282096083	-0.473260762	-0.603629818	-1.392897612	-0.252642108	-4.450901149	-0.329158086	-0.030483529	-0.616300969
chr2_3772432_rs1056409506_A_Neanderthal_single_seq	-1.109824427	-0.843071903	-1.016539245	-0.935930362	-7.88620724	-0.935879141	-3.458849902	-0.728264396	-2.902395432	-1.232303989
chr17_37768648_rs369884512_A_Denisova_single_seq	-10.85969385	-5.180475179	-10.71524391	-4.674231167	-2.528655236	-4.664182934	-10.95869579	-4.978679316	-10.75414447	-5.427421082
chr11_118753597_rs75646772_T_QTLs_single_seq	-5.905497544	-1.773415737	-3.137815084	-2.165458229	-11.34563886	-1.402419066	-1.331161904	-1.415561204	-2.520524796	-2.211325899
chr1_89549839_rs11800383_C_QTLs_single_seq	-4.201482372	-2.205442094	-4.207449272	-1.782859989	-2.974951452	-2.358602833	-2.347670992	-2.157872594	-4.09593299	-1.936350146
chr5_134303918_rs77577000_G_QTLs_single_seq	-4.928956517	-2.881356967	-5.761047602	-3.77567643	-11.34563886	-3.483013176	-0.55888383	-2.72454131	-10.75414447	-3.454056209
chr19_57046581_rs935978436_T_Denisova_single_seq	-4.709946735	-2.526471034	-4.057032429	-2.331086586	-2.320499297	-1.656583118	-10.95869579	-2.335769466	-10.75414447	-2.600097744
chr4_110857026_rs57890638_G_Neanderthal_single_seq	-0.822146901	-1.943007437	-4.565496793	-1.602570182	-2.771991672	-1.489749507	-4.300484306	-1.969837439	-4.41429447	-1.602578733
chr20_43211253_rs373415496_A_Denisova_single_seq	-1.060412233	-0.929573035	-1.718064431	-1.061339922	-0.379133407	-0.804101436	-1.096058431	-0.728264396	-1.342633485	-0.531125602
chr16_23606416_rs999298019_A_Denisova_single_seq	-4.201482372	-4.513050518	-5.761047602	-3.77567643	-11.34563886	-5.859733743	-10.95869579	-4.978679316	-10.75414447	-5.112547745
chr1_31731302_rs916329281_A_Denisova_single_seq	-6.467376432	-2.572129751	-10.71524391	-2.931932128	-0.437997055	-3.026027494	-10.95869579	-3.671011914	-10.75414447	-4.445123084
chr12_104421172_rs1021723275_A_Denisova_single_seq	0.032848962	-1.13693853	-1.662675861	-1.350523065	-2.188291924	-0.966872708	-2.385048601	-1.07810941	-2.002600414	-1.251643355
chr3_17010497_rs376942886_A_Denisova_single_seq	-4.201482372	-2.824994524	-10.71524391	-3.363029478	-11.34563886	-3.575525314	-7.49926417	-3.491564138	-3.336291958	-3.2851272
chr1_226032530_rs4149227_C_Neanderthal_single_seq	-0.729123292	-0.914791194	-1.016539245	-1.075971843	-0.967344003	-1.030931845	-1.801348854	-0.77884609	-2.671995432	-1.103734675
chr3_32191222_rs76225107_G_Neanderthal_single_seq	-3.940830617	-3.521983643	-10.71524391	-3.363029478	-0.803574317	-4.306135413	-3.627778911	-3.331987825	-10.75414447	-2.75706709
chr1_89489685_rs372863962_G_Denisova_single_seq	-1.652679534	-0.647107271	-0.650501147	-0.909482416	2.138806449	-0.846703795	-1.111638443	-0.942190394	-0.938761177	-0.6935377
chr4_83738999_rs373057043_T_Denisova_single_seq	0.149434935	-0.788157756	-0.999281922	-0.748466123	-2.021458312	-0.7093313	-1.159414167	-0.406584849	-1.701576422	-0.906922174
chr14_64582270_64582439_pos_28_C_pos_144_T_Neanderthal_haplotype	-3.208642163	-2.940011184	-3.297391397	-4.095217932	-11.34563886	-4.664182934	-10.95869579	-3.671011914	-10.75414447	-2.997070527
chr19_52409322_rs148276798_C_Neanderthal_single_seq	-1.891027061	-0.696817444	-2.141596725	-0.962872229	-5.988086854	-0.998546758	-0.693080742	-0.913649502	-3.103092782	-1.121414983
chr5_36222231_rs999464741_G_Denisova_single_seq	-1.581244396	-2.439272592	-4.207449272	-3.162332128	-7.88620724	-2.318075027	-2.019116575	-3.331987825	-1.622287513	-3.133921396
chr3_133550335_rs376199695_C_Denisova_single_seq	-4.519843852	-3.614495781	-3.215398025	-3.980658168	-11.34563886	-3.780507052	-10.95869579	-3.578499775	-10.75414447	-4.854235749
chr8_82318163_rs370881514_T_Denisova_single_seq	-7.400262236	-4.058484654	-5.357691907	-3.22617861	-11.34563886	-3.895066816	-4.164279923	-3.671011914	-3.614593121	-3.207544259
chr19_10127321_rs558205451_T_Denisova_single_seq	-3.621289115	-2.940011184	-6.322926489	-2.600453241	-7.88620724	-3.236501226	-4.164279923	-2.538729246	-10.75414447	-3.751550085
chr16_71675379_rs372937295_G_Denisova_single_seq	-3.826270853	-2.00427758	-2.301615983	-2.440433982	-0.978224108	-1.90403697	-10.95869579	-2.495788724	-10.75414447	-2.872083751
chr15_58502058_rs4775023_T_Arensbergen_single_seq	-4.519843852	-2.101356462	-2.481624235	-2.478805793	-3.317732862	-2.443242647	-1.933556227	-2.495788724	-10.75414447	-2.329645867
chr19_5124334_rs368878200_C_Neanderthal_single_seq	0.320836953	-0.095510511	0.508154503	0.015896177	0.868376632	-0.090269109	-0.815312575	-0.127237459	-1.163557423	-0.322470814
chr5_56195625_56195794_pos_23_G_pos_149_G_Denisova_haplotype	-1.160989188	-0.9445079	-2.530368569	-0.922645783	-0.000788175	-0.951292696	-1.727474608	-1.245858549	-1.300873839	-1.352431186
chr4_124814424_rs13116100_T_QTLs_single_seq	-2.946804518	-2.824994524	-4.057032429	-2.7333104	-5.988086854	-3.314084167	-2.462840762	-2.675796977	-2.56926913	-2.101978503
chr15_52084944_52085113_pos_34_T_pos_139_G_Neanderthal_haplotype	-2.489006448	-1.207242088	-3.384327034	-1.214799548	-1.595769432	-1.168271621	-3.2375966	-1.126418444	-2.218869097	-1.529944517
chr21_43915369_rs148120516_C_Denisova_single_seq	-3.528776976	-4.194689038	-10.71524391	-4.86433405	-11.34563886	-5.859733743	-2.079112539	-5.236991311	-7.294712855	-4.635225967
chr3_125153232_rs373282841_T_Denisova_single_seq	-1.55819766	-2.7184742	-3.57569256	-1.52022572	-4.426775622	-1.489749507	-3.307644098	-1.94074986	-3.959728607	-2.28911806
chr7_157292888_rs75524138_G_Neanderthal_single_seq	-1.513180121	-1.42035862	-2.067785486	-1.332842758	-4.10723412	-1.064060626	-1.634515242	-1.476874753	-3.254298586	-1.529944517
chr3_133366166_rs368621535_G_Denisova_single_seq	-7.400262236	-3.614495781	-10.71524391	-3.436652342	-11.34563886	-4.155718571	-3.540843274	-3.875993652	-10.75414447	-3.645421734
chr15_67828931_rs11071954_G_Neanderthal_single_seq	-1.581244396	-0.671748264	-0.25274164	-0.657629199	-1.202255645	-0.935879141	-0.287154722	-0.913649502	-1.57175012	-0.876580466
chr3_10261762_rs949449814_G_Denisova_single_seq	-2.626074178	-2.169905937	-2.481624235	-1.735631711	-7.88620724	-1.934346804	-10.95869579	-2.22642207	-10.75414447	-2.371345158
chr1_37834053_rs145531569_G_Neanderthal_single_seq	-3.720142502	-1.85572104	-1.508229592	-1.988941607	-1.999125126	-2.400302125	-1.46484034	-2.582987166	-3.835281236	-2.504202317
chr8_23187911_rs75107095_G_Neanderthal_single_seq	-4.065277988	-2.668025178	-3.215398025	-3.596228655	0.865336819	-3.314084167	-2.824269469	-2.937873099	-4.09593299	-2.55135341
chr6_85293752_rs373598966_T_Neanderthal_single_seq	-10.85969385	-5.89870421	-6.322926489	-4.219665303	-11.34563886	-4.664182934	-3.540843274	-4.401622013	-2.782600919	-3.063873898
chr1_89620911_rs376710449_A_Denisova_single_seq	-1.427151954	-1.207242088	-1.346737451	-1.136030257	-1.241040105	-1.132691642	-1.386943145	-0.971307327	-2.180497286	-1.069011097
chr15_58530616_rs376957020_G_Denisova_single_seq	-3.720142502	-2.824994524	-3.215398025	-2.558753949	-2.561004013	-2.166471627	-10.95869579	-2.374141277	-3.515739734	-2.600097744
chr9_95055917_rs28365880_T_Neanderthal_single_seq	-3.826270853	-4.922163183	-4.057032429	-4.86433405	-11.34563886	-3.026027494	-2.275701205	-5.236991311	-10.75414447	-4.277178447
chr6_89873038_rs374545911_A_Denisova_single_seq	0.257299823	0.217891289	-0.043702845	0.172652119	-0.379133407	-0.048229566	-0.192995301	0.194526777	0.573969422	0.19588052
chr3_5017271_5017440_pos_17_G_pos_156_T_Denisova_haplotype	-2.248669057	-2.619280844	-3.796380675	-2.780461493	-4.551222993	-2.202905256	-7.49926417	-3.331987825	-7.294712855	-1.967989464
chr2_165296939_rs985750638_T_Neanderthal_single_seq	-1.535513308	-2.357045494	-1.775664698	-1.988941607	-5.005788856	-1.99694643	-2.423420412	-2.881510657	-1.729004911	-2.13751466
chr4_25105262_rs16876831_G_Denisova_single_seq	-1.891027061	-2.241875723	0.421106429	-2.478805793	-1.364071577	-2.062385995	-0.828125226	-1.519247697	-0.987615565	-1.483476892
chr10_5881192_rs148133152_T_Denisova_single_seq	0.295756877	1.234230781	0.421106429	1.012096427	-0.639142841	1.039769367	1.371941036	1.060329598	0.261967365	1.013093634
chr1_1338112_1338281_pos_49_C_pos_80_C_pos_123_T_Denisova_haplotype	-4.351899214	-3.064997961	-10.71524391	-3.514235283	-11.34563886	-3.483013176	-10.95869579	-3.258364962	-3.720721472	-4.277178447
chr22_47149263_rs17821835_T_Neanderthal_single_seq	-0.936366369	-0.80169158	-0.852606555	-0.820555809	-7.88620724	-0.632777797	0.071281558	-0.728264396	-1.038182483	-0.83223184
chr3_183240673_rs371283581_C_Denisova_single_seq	0.345488472	0.190810343	1.417577095	0.330769514	1.050698335	0.256861756	0.528641826	0.207577024	0.692421936	-0.035941705
chr18_67427061_67427230_pos_65_T_pos_108_A_Neanderthal_haplotype	-2.286046667	-1.62167934	-5.357691907	-2.104188086	-1.999125126	-2.13093547	-2.20715173	-1.803508145	-1.622287513	-1.875080003
chr6_134908084_rs540049455_A_Denisova_single_seq	-4.709946735	-3.713349168	-2.863494871	-2.643393763	-11.34563886	-3.396077539	-7.49926417	-3.057667612	-7.294712855	-3.063873898
chr8_20471793_rs117219982_G_Neanderthal_single_seq	-3.826270853	-3.713349168	-4.375393909	-3.980658168	-11.34563886	-3.895066816	-0.880544981	-3.769865301	-10.75414447	-3.86610985
chr1_168418058_168418227_pos_16_G_pos_156_C_Neanderthal_haplotype	-2.404366634	-1.281147877	-3.064192221	-1.560810536	-0.967344003	-1.816750573	-0.765170428	-1.210711987	-2.427714986	-1.438459354
chr8_96256867_96257036_pos_65_C_pos_107_T_Denisova_haplotype	-4.709946735	-4.058484654	-7.255812293	-4.86433405	-11.34563886	-3.780507052	1.377531801	-3.578499775	0.596242269	-4.635225967
chr16_75167106_rs370432913_A_Denisova_single_seq	-5.187268513	-4.194689038	-4.375393909	-4.674231167	-11.34563886	-4.474080051	-10.95869579	-4.56956665	-10.75414447	-3.99055722
chr6_170265961_rs55750835_T_QTLs_single_seq	-3.007944813	-2.482213114	-1.718064431	-2.687651683	-11.34563886	-2.443242647	-2.677925019	-2.628645883	-3.033045284	-2.41428568
chr1_40628038_40628207_pos_58_A_pos_115_A_Denisova_haplotype	-3.44184134	-3.521983643	-4.565496793	-2.478805793	-5.988086854	-2.318075027	-1.826838828	-2.827267612	-10.75414447	-3.207544259
chr1_1334921_1335090_pos_79_A_pos_93_C_Denisova_haplotype	-1.780209071	-1.773415737	-0.73367663	-2.104188086	-1.546357237	-2.278654677	-1.826838828	-2.157872594	-1.452648278	-2.211325899
chr14_59966505_rs376504445_T_Denisova_single_seq	-6.467376432	-5.495348516	-7.255812293	-3.874529817	-11.34563886	-3.314084167	-3.627778911	-4.401622013	-3.336291958	-3.645421734
chr22_33253669_rs368827166_T_Denisova_single_seq	-3.282265027	-2.068265675	-2.863494871	-2.229446324	-11.34563886	-2.13093547	-10.95869579	-2.060793713	-2.782600919	-1.875080003
chr19_8532822_rs369233885_G_Denisova_single_seq	-4.928956517	-3.934037283	-4.565496793	-3.436652342	-11.34563886	-4.306135413	-2.987152235	-3.331987825	-3.103092782	-4.635225967
chr10_65297233_rs888780987_G_Neanderthal_single_seq	0.917972426	0.822615523	0.726144117	0.767688342	-1.13984561	0.69336907	0.346796003	0.839195523	0.068426358	0.646002086
chr4_1285098_rs138535452_A_Denisova_single_seq	-1.604665285	-1.913321306	-0.791916427	-1.961513119	-2.561004013	-1.816750573	-7.49926417	-2.029833404	-3.835281236	-2.13751466
chr12_100963820_rs145811157_G_Denisova_single_seq	-2.578923084	-1.053618899	-3.137815084	-1.386547285	-4.837844219	-1.582708873	-2.20715173	-1.33766401	-10.75414447	-1.139314654
chr22_34122979_rs2267276_T_Neanderthal_single_seq	-3.940830617	-2.7184742	-4.207449272	-3.436652342	-7.88620724	-2.400302125	-10.95869579	-3.057667612	-0.442396158	-2.997070527
chr3_32175967_rs78971040_C_Neanderthal_single_seq	-3.940830617	-2.770751479	-2.927341353	-2.440433982	-11.34563886	-2.679503733	-4.300484306	-2.538729246	-3.720721472	-3.2851272
chr21_43568278_rs368432080_T_Denisova_single_seq	-3.528776976	-2.770751479	-2.743700358	-2.478805793	-0.852784239	-2.962181012	-4.300484306	-3.671011914	-5.799948163	-3.546568347
chr6_137973682_rs147105112_A_Denisova_single_seq	-0.981642942	-2.00427758	0.265609694	-2.643393763	-5.19589174	-2.358602833	0.043415988	-2.413561626	0.11544937	-1.816306294
chr15_81228862_rs370742987_T_Denisova_single_seq	-4.201482372	-2.824994524	-10.71524391	-3.436652342	0.224691242	-3.026027494	-3.540843274	-2.996527317	-2.106686047	-2.067296664
chr14_61921546_61921715_pos_22_A_pos_65_C_pos_150_C_Denisova_haplotype	0.032848962	-1.441389533	-1.282702012	-0.870697956	-1.85178341	-1.132691642	-0.921148835	-0.871869699	-1.844251389	-1.213220443
chr9_97784823_rs147218322_G_Neanderthal_single_seq	-4.519843852	-3.934037283	-10.71524391	-3.436652342	-11.34563886	-4.019514187	-10.95869579	-3.990553416	-10.75414447	-3.751550085
chr5_90671513_rs187095879_A_Denisova_single_seq	-2.578923084	-3.353054634	-10.71524391	-2.986175173	-2.698180433	-3.483013176	-2.632266302	-3.578499775	-2.427714986	-4.126761604
chr21_15490885_rs1024333401_G_Denisova_single_seq	-7.400262236	-3.614495781	-10.71524391	-3.22617861	-0.924626003	-3.575525314	-10.95869579	-3.990553416	-10.75414447	-3.751550085
chr14_58841611_rs368958773_T_Denisova_single_seq	-0.617710705	0.120796846	-0.584673349	0.341820469	-2.771991672	-0.233671486	-2.20715173	0.092695123	-0.585472355	0.076889253
chr2_137117442_rs138605849_T_Neanderthal_single_seq	-1.250515116	-0.85713337	-1.775664698	-0.635786314	0.186229916	-1.097968063	0.445913609	-0.703623404	0.671595951	-1.213220443
chr1_89592489_rs376852367_T_Denisova_single_seq	-1.160989188	-0.146404503	-1.963699853	-0.248380682	-2.021458312	-0.252642108	-0.948867172	-0.194312644	2.85214506	-0.363960231
chr14_56701653_rs377516113_G_Denisova_single_seq	-3.071791295	-3.435048006	-10.71524391	-4.674231167	-11.34563886	-4.474080051	-7.49926417	-4.401622013	-10.75414447	-4.445123084
chr17_76653623_76653792_pos_23_T_pos_150_C_Denisova_haplotype	-1.652679534	-3.001151479	-2.633094871	-2.440433982	-2.320499297	-2.358602833	-2.20715173	-2.538729246	-3.336291958	-2.24969771
chr6_85327775_rs376026401_G_Neanderthal_single_seq	-0.951301234	-0.25391755	-0.932245703	-0.136797036	0.015756674	-0.107434036	-2.987152235	0.168066704	-0.845751852	-0.385161127
chr12_104532472_rs964604079_C_Denisova_single_seq	-3.071791295	-1.506386788	-1.162574815	-2.13449792	-4.426775622	-1.682073093	-3.627778911	-2.19174023	-1.622287513	-1.331702453
chr1_40664234_rs377051990_C_Denisova_single_seq	-7.400262236	-3.614495781	-10.71524391	-3.77567643	-11.34563886	-4.883192716	-10.95869579	-4.115000787	-10.75414447	-4.126761604
chr1_168436240_rs940431607_C_Neanderthal_single_seq	-0.892467596	-1.943007437	-1.06958548	-1.961513119	-1.57910995	-1.682073093	-1.242733799	-2.029833404	-1.40763074	-2.13751466
chr1_161924115_rs112896977_T_Neanderthal_single_seq	-3.940830617	-2.940011184	-10.71524391	-4.095217932	-11.34563886	-3.396077539	-3.307644098	-4.401622013	-2.841255137	-2.872083751
chr12_58212981_rs112242591_T_Neanderthal_single_seq	-3.826270853	-2.940011184	-10.71524391	-3.22617861	-11.34563886	-3.236501226	-1.85278728	-2.628645883	-7.294712855	-2.702824045
chr3_109112741_rs372514348_C_Denisova_single_seq	-1.491187393	-2.7184742	-0.25274164	-2.366622743	-3.019209372	-2.358602833	-4.808948669	-2.495788724	-4.09593299	-2.329645867
chr8_20627435_rs375989773_G_Neanderthal_single_seq	-2.404366634	-2.572129751	-3.920828046	-2.478805793	-11.34563886	-2.786024057	-10.95869579	-3.331987825	-7.294712855	-2.650546767
chr10_78041631_rs2894328_C_Denisova_single_seq	-1.126678533	-2.135224098	0.066935282	-2.558753949	-6.391442549	-2.240282866	-1.879211005	-2.19174023	0.099944707	-2.4585436
chr5_35840791_rs1016028275_G_Denisova_single_seq	0.070304208	-0.172540997	-0.650501147	-0.387459517	-3.263489818	-0.382432449	-0.716712639	-0.127237459	-1.93716085	-0.343066382
chr14_97081699_rs75608277_T_Neanderthal_single_seq	-4.201482372	-3.131801332	-5.761047602	-2.829205827	-3.62453967	-4.019514187	-10.95869579	-2.72454131	-10.75414447	-2.000338241
chr3_12658959_rs5746188_C_Neanderthal_single_seq	-1.834554292	-1.670506167	-2.301615983	-1.54037542	-0.665279335	-1.708021545	-2.54506786	-1.435710904	-1.814565259	-1.506523629
chr10_131315469_rs7917287_G_Neanderthal_single_seq	-2.725267534	-3.131801332	-2.994144723	-2.643393763	-7.88620724	-2.533159284	-1.801348854	-2.628645883	-0.548351224	-3.063873898
chr1_94720407_rs369513425_T_Denisova_single_seq	-5.187268513	-4.058484654	-5.761047602	-3.436652342	-11.34563886	-3.895066816	-10.95869579	-3.578499775	-10.75414447	-3.063873898
chr7_40609141_rs78912834_C_Neanderthal_single_seq	-2.831787858	-2.526471034	-10.71524391	-2.478805793	-11.34563886	-3.026027494	-4.450901149	-2.261958227	-10.75414447	-1.905389837
chr5_50077543_rs149684230_T_Neanderthal_single_seq	-3.138594666	-5.495348516	-6.322926489	-4.506286529	-11.34563886	-4.474080051	-3.925272787	-4.56956665	-7.294712855	-4.126761604
chr7_82553932_rs370487865_T_Neanderthal_single_seq	-0.594078808	-0.2171824	0.042146097	-0.248380682	-2.266154075	-0.243125616	-0.802612713	-0.135453285	-1.072906061	0.00537541
chr9_18878932_rs377521178_A_Denisova_single_seq	-1.109824427	-1.319570788	-1.835660663	-1.136030257	-11.34563886	-1.261260956	-1.080644876	-1.7270223	-1.342633485	-1.416466625
chr4_122386466_rs62322361_G_QTLs_single_seq	-2.286046667	-1.746992012	-4.565496793	-2.403056372	-1.773886216	-2.166471627	-0.880544981	-1.99952357	-3.614593121	-1.845393872
chr14_71219595_rs542643519_G_Neanderthal_single_seq	-4.065277988	-2.881356967	-4.565496793	-2.440433982	-11.34563886	-3.026027494	-1.879211005	-3.258364962	-2.520524796	-2.997070527
chr2_168746689_rs375820489_A_Denisova_single_seq	-2.777544813	-3.713349168	-4.565496793	-3.514235283	-11.34563886	-4.019514187	-10.95869579	-3.671011914	-10.75414447	-3.454056209
chr3_13077675_rs375479084_G_Denisova_single_seq	-5.50214185	-4.922163183	-3.57569256	-4.674231167	-11.34563886	-4.019514187	-5.027958451	-5.236991311	-10.75414447	-4.635225967
chr12_113345961_113346130_pos_11_C_pos_46_C_pos_161_T_Denisova_haplotype	-7.400262236	-2.881356967	-3.297391397	-2.879654849	-4.551222993	-2.679503733	-0.854097035	-2.374141277	-1.40763074	-2.813429533
chr12_3886286_rs375889339_G_Denisova_single_seq	0.93431579	1.01630773	0.777110033	1.153650571	-0.563459665	0.976011075	0.644466891	1.102858692	0.522561547	1.15203284
chr6_136462530_rs377153388_A_Denisova_single_seq	-3.940830617	-2.940011184	-2.388814425	-2.403056372	-7.88620724	-2.318075027	-2.019116575	-2.298391856	-2.671995432	-2.211325899
chr18_68483564_rs78017404_G_Neanderthal_single_seq	-5.50214185	-4.34510588	-10.71524391	-3.22617861	-11.34563886	-4.306135413	-10.95869579	-5.236991311	-10.75414447	-6.392655664
chr6_88560569_rs367606776_T_Denisova_single_seq	-1.109824427	-2.317625144	-5.04281857	-1.807066849	-6.391442549	-1.682073093	-1.331161904	-1.56290292	-3.254298586	-2.24969771
chr12_47590714_rs150362284_A_Neanderthal_single_seq	-3.720142502	-2.881356967	-3.384327034	-2.879654849	-4.687427376	-3.092830865	-6.566378366	-3.258364962	-10.75414447	-2.371345158
chr9_97791484_rs72750391_A_Neanderthal_single_seq	-3.826270853	-3.435048006	-3.215398025	-2.643393763	-3.768210031	-2.901040717	-4.808948669	-2.881510657	-7.294712855	-2.872083751
chr7_38923329_rs376200884_C_Denisova_single_seq	-0.594078808	-3.521983643	-10.71524391	-4.86433405	-7.88620724	-3.483013176	-10.95869579	-4.251205171	-4.41429447	-3.645421734
chr3_5003993_5004162_pos_19_C_pos_35_A_pos_105_C_pos_106_G_pos_153_T_Denisova_haplotype	-2.725267534	-1.973317271	-3.064192221	-2.104188086	-2.93201093	-1.788790491	-4.164279923	-2.124781808	-1.260289024	-2.211325899
chr16_74865216_rs922556999_G_Denisova_single_seq	-1.427151954	-2.526471034	-0.437956512	-2.986175173	-0.515123652	-3.483013176	-2.079112539	-2.774990333	-1.844251389	-2.872083751
chr12_55170693_rs376194318_A_Neanderthal_single_seq	-0.366839234	-1.884233727	-1.261973278	-1.882224209	-11.34563886	-1.816750573	-7.49926417	-1.435710904	-7.294712855	-1.653116126
chr1_12569828_12569997_pos_46_A_pos_94_G_pos_127_G_Denisova_haplotype	-3.007944813	-2.572129751	-4.375393909	-2.986175173	-7.88620724	-2.8423865	0.592531815	-3.671011914	-4.246349833	-3.367120572
chr5_167933158_rs2305734_A_Denisova_single_seq	-0.835939501	0.683832369	-1.06958548	0.759470177	0.45647356	0.563822741	-0.828125226	0.787985354	-0.845751852	0.646002086
chr2_98363032_rs369031202_A_Denisova_single_seq	-0.093993367	0.0844733	-0.473260762	0.250947773	0.616895704	-0.015458253	-1.080644876	0.239695337	-0.860842942	0.548741339
chr5_43655821_rs1469436_G_Neanderthal_single_seq	-3.071791295	-1.13693853	-1.413747717	-1.908172661	-1.483001501	-1.381388153	-4.618845786	-1.245858549	-2.03646805	-1.373462099
chr17_38185030_rs752506665_T_Denisova_single_seq	-0.79495109	-4.058484654	-10.71524391	-4.674231167	-6.953321436	-3.674378701	-2.876546748	-3.671011914	-10.75414447	-4.445123084
chr16_75115561_rs372300165_T_Denisova_single_seq	-0.703610778	-0.610917371	-1.963699853	-0.784060734	-2.734614062	-0.804101436	0.000581717	-0.586361893	-2.340516544	-0.775144469
chr3_133361048_rs377041872_G_Denisova_single_seq	-10.85969385	-3.275471693	-5.761047602	-4.506286529	-11.34563886	-3.396077539	-10.95869579	-4.115000787	-3.336291958	-3.86610985
chr5_43672678_rs62368569_A_Neanderthal_single_seq	-4.351899214	-3.435048006	-4.565496793	-3.101191833	-7.88620724	-4.306135413	-4.808948669	-2.937873099	-7.294712855	-3.99055722
chr19_42786890_rs975717350_T_Neanderthal_single_seq	-2.212235428	-2.526471034	-4.207449272	-3.22617861	-11.34563886	-2.901040717	-4.164279923	-3.121514094	-4.604397354	-1.967989464
chr10_78485782_rs139589709_T_Denisova_single_seq	-3.282265027	-3.131801332	-2.530368569	-4.095217932	-11.34563886	-2.962181012	-7.49926417	-2.19174023	-1.874561224	-3.133921396
chr7_25019956_25020125_pos_68_C_pos_105_A_Denisova_haplotype	-4.519843852	-4.194689038	-3.384327034	-4.095217932	-11.34563886	-4.474080051	-4.039832552	-4.401622013	-7.294712855	-3.86610985
chr10_5894714_rs146468944_G_Neanderthal_single_seq	-0.981642942	-2.770751479	-2.434473142	-2.780461493	-1.392897612	-2.901040717	-6.004499478	-3.331987825	-5.081719131	-2.872083751
chr17_73105397_rs117569573_C_Denisova_single_seq	-6.467376432	-4.34510588	-10.71524391	-4.095217932	-11.34563886	-4.019514187	-10.95869579	-5.551864649	-10.75414447	-6.392655664
chr9_94943149_rs74843892_G_Neanderthal_single_seq	-3.071791295	-5.180475179	-7.255812293	-3.874529817	1.32965664	-3.674378701	-6.566378366	-3.258364962	-10.75414447	-3.2851272
chr10_5796735_rs192765952_G_Neanderthal_single_seq	-1.012636508	-1.85572104	-0.999281922	-1.52022572	-2.810363482	-1.381388153	-2.677925019	-1.318829603	-1.300873839	-1.875080003
chr12_131043090_rs12581128_C_Neanderthal_single_seq	-1.92011464	-1.021593277	-0.283746308	-0.73679377	-1.176966741	-1.150371949	-4.164279923	-0.913649502	-1.905521533	-0.680374333
chr15_66811925_rs375421630_A_Denisova_single_seq	-0.951301234	-1.670506167	-3.297391397	-1.602570182	-3.927786344	-1.535480595	-3.819144436	-2.538729246	-4.246349833	-1.602578733
chr3_122752100_rs369410858_G_Denisova_single_seq	-1.513180121	-1.359045071	-2.344556505	-1.298119179	-4.837844219	-1.6315357	-1.634515242	-1.159547226	-7.294712855	-1.121414983
chr22_43733460_rs916803499_T_Denisova_single_seq	0.474020572	-1.72104356	-2.067785486	-1.602570182	-1.530255563	-1.512433859	-3.458849902	-1.33766401	-2.782600919	-2.28911806
chr14_66422846_rs77107262_C_Neanderthal_single_seq	1.32363137	1.93887286	1.667650257	1.935563187	0.56911998	1.724986349	2.4835998	1.872147974	0.590706211	1.753943316
chr1_89592413_89592582_pos_77_C_pos_95_A_Denisova_haplotype	-5.187268513	-3.275471693	-4.784506575	-4.674231167	-11.34563886	-4.883192716	-2.930789792	-4.251205171	-10.75414447	-4.854235749
chr9_88616753_rs574866847_T_Neanderthal_single_seq	-1.980110605	-1.207242088	-2.067785486	-1.581539269	-2.406059645	-1.489749507	-2.241019366	-1.176401332	-7.294712855	-1.175794349
chr9_94116204_rs112036589_G_Neanderthal_single_seq	-2.248669057	-1.884233727	-3.57569256	-1.934596386	-7.88620724	-1.84526326	-2.677925019	-1.56290292	-10.75414447	-1.705488303
chr16_22201037_rs189924737_G_Neanderthal_single_seq	-2.489006448	-2.526471034	-4.565496793	-2.687651683	-1.773886216	-3.092830865	-2.20715173	-2.454089433	-4.41429447	-2.211325899
chr9_95528489_95528658_pos_81_C_pos_92_T_Neanderthal_haplotype	-0.11906981	-0.095510511	0.446517831	-0.069369109	-2.771991672	0.008640777	-0.20130578	0.277316636	-1.648235965	0.130159362
chr1_95157460_rs368907081_C_Denisova_single_seq	-1.469524898	-3.521983643	-1.436794454	-3.683164292	-2.497015919	-2.962181012	-1.933556227	-2.881510657	-0.922837229	-3.546568347
chr11_71020371_rs79273761_C_QTLs_single_seq	-6.467376432	-4.703153401	-7.255812293	-4.219665303	-3.768210031	-4.155718571	-10.95869579	-3.121514094	-3.515739734	-4.126761604
chr12_58018803_rs200643704_A_Neanderthal_single_seq	-1.652679534	-0.885674262	-1.835660663	-0.713728609	-1.682080755	-1.261260956	0.56339528	-1.001024033	-2.966241914	-0.60382083
chr17_13396765_rs375165467_T_Denisova_single_seq	-5.905497544	-4.34510588	-10.71524391	-3.596228655	-11.34563886	-4.474080051	-10.95869579	-4.56956665	-10.75414447	-3.751550085
chr1_225241122_rs79491017_A_Neanderthal_single_seq	2.02084628	1.835568362	1.850096215	2.057883903	1.842177128	2.014008027	2.065578174	1.969209077	1.548208853	1.978031743
chr9_74483751_rs376690662_T_Neanderthal_single_seq	-2.777544813	-3.001151479	-6.322926489	-2.643393763	-11.34563886	-3.780507052	-10.95869579	-3.875993652	-10.75414447	-2.997070527
chr17_38023920_rs367549396_T_Denisova_single_seq	-1.326364122	-1.6458862	-1.06958548	-1.882224209	-4.014721981	-1.445423592	-3.045806453	-1.607920458	-1.300873839	-1.529944517
chr14_54910779_rs571297051_A_Denisova_single_seq	0.085018207	-1.973317271	1.452487829	-2.165458229	-0.27484705	-1.874350839	-1.096058431	-2.124781808	0.16843993	-2.504202317
chr10_43929737_rs12572226_A_Neanderthal_single_seq	-2.404366634	-2.824994524	-2.580817592	-2.165458229	-1.736460121	-2.278654677	-1.331161904	-2.157872594	-3.254298586	-2.211325899
chr6_246672_rs371879124_C_Denisova_single_seq	-3.940830617	-2.824994524	-4.207449272	-2.829205827	-11.34563886	-3.026027494	-3.819144436	-3.409570766	-10.75414447	-2.933224045
chr3_128979515_rs764781011_T_Denisova_single_seq	-2.626074178	-3.713349168	-10.71524391	-3.514235283	-11.34563886	-3.396077539	-2.987152235	-2.675796977	-10.75414447	-3.133921396
chr3_133683565_133683734_pos_25_A_pos_148_T_Denisova_haplotype	-3.940830617	-1.913321306	-1.532849559	-2.197097546	-3.112019182	-2.278654677	-3.540843274	-2.582987166	-10.75414447	-2.000338241
chr12_3625822_3625991_pos_30_T_pos_142_A_Denisova_haplotype	-1.012636508	-0.709517307	-0.273337208	-0.521226549	-2.93201093	-0.560082569	-3.045806453	-0.831265846	-1.844251389	-0.332731846
chr12_10390795_rs59511495_C_Denisova_single_seq	-2.725267534	-2.317625144	-3.137815084	-3.514235283	-11.34563886	-2.731781012	-1.612182056	-2.996527317	-2.002600414	-2.28911806
chr7_157307839_rs79883626_A_Neanderthal_single_seq	-3.208642163	-3.614495781	-10.71524391	-3.874529817	-11.34563886	-4.019514187	-10.95869579	-3.491564138	-10.75414447	-3.751550085
chr8_134671620_rs1038198322_T_Denisova_single_seq	-5.187268513	-3.819477519	-4.784506575	-3.101191833	-11.34563886	-3.314084167	-10.95869579	-4.251205171	-10.75414447	-4.635225967
chr14_61487937_rs148585430_T_Denisova_single_seq	-2.108149795	-2.00427758	-2.994144723	-2.165458229	-2.320499297	-1.965307113	-1.484990039	-2.261958227	-10.75414447	-1.653116126
chr15_92838909_rs113026155_A_Denisova_single_seq	-3.528776976	-3.064997961	-6.322926489	-3.22617861	-11.34563886	-2.786024057	-2.423420412	-2.675796977	-3.835281236	-2.997070527
chr1_180018999_rs79716700_G_Neanderthal_single_seq	-5.50214185	-3.064997961	-10.71524391	-2.931932128	-11.34563886	-2.679503733	-1.85278728	-2.774990333	-2.671995432	-2.4585436
chr10_80227230_80227399_pos_62_C_pos_111_G_Neanderthal_haplotype	-0.270042708	-0.062552024	-1.718064431	-0.378363049	-2.698180433	-0.414118094	-1.85278728	-0.426608697	0.938906822	-0.044349042
chr10_131359285_rs78923411_A_Neanderthal_single_seq	-3.621289115	-4.194689038	-2.434473142	-3.22617861	-11.34563886	-4.306135413	-4.039832552	-3.769865301	-5.081719131	-4.126761604
chr20_50291031_rs138367615_C_Denisova_single_seq	-3.826270853	-2.770751479	-5.761047602	-2.478805793	-11.34563886	-2.629054711	-5.286270447	-2.827267612	-7.294712855	-2.41428568
chr16_85909502_rs974548284_G_Denisova_single_seq	-3.528776976	-3.201848829	-10.71524391	-3.22617861	-11.34563886	-3.674378701	-3.925272787	-3.769865301	-6.36182705	-3.86610985
chr16_22321629_22321798_pos_83_G_pos_90_C_Denisova_haplotype	-1.012636508	0.008961819	-1.06958548	-0.281913744	-0.006345559	0.008640777	-1.349517051	-0.160385271	-1.240416877	-0.061312142
chr9_114469303_rs17343009_A_Neanderthal_single_seq	-3.44184134	-3.353054634	-0.461396427	-3.436652342	-4.426775622	-2.487500567	-4.808948669	-3.409570766	-2.902395432	-4.277178447
chr1_1317566_rs951101829_G_Denisova_single_seq	-2.446065926	-1.597871951	-1.391063365	-1.988941607	-6.953321436	-1.656583118	-6.004499478	-2.157872594	1.89443781	-2.17394829
chr16_25304486_25304655_pos_18_A_pos_50_T_pos_154_A_Denisova_haplotype	-10.85969385	-4.922163183	-5.761047602	-4.219665303	-11.34563886	-4.474080051	-10.95869579	-4.759669534	-10.75414447	-6.392655664
chr1_203601198_rs377618989_C_Denisova_single_seq	-4.351899214	-4.34510588	-10.71524391	-4.095217932	-11.34563886	-3.895066816	-4.618845786	-3.331987825	-3.835281236	-5.112547745
chr9_93972728_rs74406392_A_Neanderthal_single_seq	-4.709946735	-5.89870421	-7.255812293	-5.083343832	-11.34563886	-4.155718571	-10.95869579	-4.401622013	-10.75414447	-5.112547745
chr6_131056919_rs982284178_A_Denisova_single_seq	-1.834554292	-1.6458862	-2.104219115	-1.735631711	-5.19589174	-1.73444527	-1.826838828	-1.585236107	-1.144965735	-1.46079254
chr6_137978079_rs143481175_T_Denisova_single_seq	-5.905497544	-4.058484654	-2.927341353	-4.355869687	-11.34563886	-4.155718571	-10.95869579	-4.251205171	-10.75414447	-5.830776776
chr12_108181443_rs370102372_A_Denisova_single_seq	-6.467376432	-3.435048006	-1.557896977	-4.674231167	-11.34563886	-3.895066816	-1.19216688	-4.115000787	-5.799948163	-3.454056209
chr9_18870832_rs368227237_A_Denisova_single_seq	-3.528776976	-4.513050518	-10.71524391	-3.162332128	-1.308091905	-3.396077539	-10.95869579	-3.331987825	-7.294712855	-4.126761604
chr5_43613046_rs35201656_G_Neanderthal_single_seq	-6.467376432	-3.001151479	-3.137815084	-3.596228655	-4.312215857	-2.731781012	-10.95869579	-4.978679316	-10.75414447	-3.99055722
chr5_36222105_rs2362975_A_Denisova_single_seq	-1.345966259	-3.001151479	-2.994144723	-3.436652342	-7.88620724	-2.786024057	-6.566378366	-3.121514094	-10.75414447	-2.650546767
chr2_173956214_rs3769202_T_Neanderthal_single_seq	-0.470600333	0.142159946	-0.182887987	-0.098948721	-0.903732154	-0.178211933	-1.634515242	-0.22905713	0.212360979	-0.185990116
chr17_13396831_rs369562303_C_Denisova_single_seq	-1.385988105	-0.885674262	-1.635759128	-0.857998093	-2.266154075	-1.402419066	-1.313037356	-1.159547226	-5.081719131	-1.035103659
random_10398_random_single_seq	-3.720142502	-2.770751479	-2.927341353	-2.440433982	-11.34563886	-2.358602833	-5.601143784	-2.937873099	-2.427714986	-2.371345158
chr15_40665420_rs34088794_G_Neanderthal_single_seq	-1.160989188	-1.053618899	-2.481624235	-0.883510607	-1.202255645	-0.696286952	-3.540843274	-0.498965302	0.003245536	-0.817746828
chr14_78901822_rs78475402_C_Neanderthal_single_seq	-5.50214185	-3.064997961	-10.71524391	-3.436652342	-11.34563886	-3.674378701	-5.601143784	-3.331987825	-2.258289446	-3.99055722
chr8_96240482_rs999461624_T_Denisova_single_seq	-1.628472674	-3.435048006	-3.476839173	-4.219665303	-11.34563886	-4.155718571	-1.826838828	-4.115000787	-10.75414447	-3.751550085
chr20_44528996_rs192106295_G_Neanderthal_single_seq	-0.188152788	-0.761465134	-0.32615039	-0.748466123	0.683993469	-0.525063979	-0.269571384	-0.542001902	-1.522923292	-0.450699802
chr1_1338234_rs895104210_T_Denisova_single_seq	-3.359847967	-3.614495781	-10.71524391	-4.506286529	-4.10723412	-3.780507052	-7.49926417	-4.251205171	-10.75414447	-4.635225967
chr2_162269735_162269904_pos_41_T_pos_132_A_Neanderthal_haplotype	-1.143731864	-0.301192259	-0.497286214	-0.424430023	-1.056772785	-0.446515302	-1.801348854	-0.927849371	-1.874561224	-0.706822279
chr6_136942946_rs28778967_C_Denisova_single_seq	-1.406423221	-0.507495274	-1.557896977	-0.646666418	-4.206087507	-0.696286952	-1.961516308	-0.406584849	-1.622287513	-0.985691465
chr18_6879963_rs921767120_C_Denisova_single_seq	-2.404366634	-1.207242088	-6.322926489	-1.442328526	-1.773886216	-1.402419066	-2.588008382	-1.702402333	-2.966241914	-1.816306294
chr2_173319930_rs77167534_T_Neanderthal_single_seq	-2.533264367	-3.521983643	-4.565496793	-3.292981981	-7.88620724	-3.162878362	-3.381266961	-3.188317465	-4.246349833	-3.2851272
chr1_85615459_rs1048893968_T_Neanderthal_single_seq	-3.282265027	-2.572129751	-6.322926489	-3.042537616	-5.414901521	-3.162878362	-4.164279923	-2.996527317	-4.09593299	-2.933224045
chr20_61574979_rs367742025_C_Denisova_single_seq	-4.065277988	-4.058484654	-4.207449272	-3.683164292	-2.348459378	-3.236501226	-4.300484306	-2.937873099	-7.294712855	-2.997070527
chr6_155060135_rs537640487_A_Denisova_single_seq	-2.446065926	-1.773415737	-2.434473142	-1.7590526	-7.88620724	-1.99694643	-1.484990039	-1.376086921	-1.622287513	-2.329645867
chr13_105466838_105467007_pos_54_C_pos_118_G_Denisova_haplotype	0.244249575	0.283449821	0.008417032	0.379845506	-1.033890544	0.328815223	0.015001577	0.174727357	0.426386334	0.432378818
chr21_43611114_rs368250988_G_Denisova_single_seq	-4.928956517	-2.668025178	-10.71524391	-2.643393763	-11.34563886	-2.786024057	-10.95869579	-2.774990333	-2.966241914	-2.650546767
chr20_51106743_rs972578437_C_Denisova_single_seq	-2.248669057	-1.484394059	-10.71524391	-2.600453241	-11.34563886	-2.202905256	0.472279384	-2.261958227	-6.36182705	-2.41428568
chr12_108294579_rs1039123427_G_Denisova_single_seq	2.903207195	0.120796846	4.861742267	-0.098948721	3.454603834	-0.056540044	4.063715374	-0.03213252	3.525683714	-0.353475483
chr10_5795389_rs147268294_G_Neanderthal_single_seq	-0.691021736	-0.474605665	-2.863494871	-0.047575718	-0.656514454	-0.502181739	-3.2375966	-0.416562033	-1.220814741	-0.262391556
chr12_60154224_rs376619766_T_Neanderthal_single_seq	-1.326364122	-0.990263163	-0.748017653	-1.032513888	-1.321884506	-1.445423592	1.125115918	-1.607920458	-1.547130153	-1.967989464
chr11_122375079_rs1054576765_C_Denisova_single_seq	-4.065277988	-3.201848829	-2.863494871	-3.683164292	-11.34563886	-3.314084167	-10.95869579	-3.578499775	-2.427714986	-4.445123084
chr7_70045870_rs12674198_T_Neanderthal_single_seq	-5.187268513	-3.201848829	-6.322926489	-3.980658168	0.831469183	-3.026027494	-7.49926417	-3.121514094	-10.75414447	-4.126761604
chr14_59576048_rs373534744_A_Denisova_single_seq	-4.519843852	-3.934037283	-7.255812293	-4.219665303	-0.177593591	-5.141504712	-2.876546748	-4.401622013	-10.75414447	-5.427421082
chr1_40694491_rs894686397_T_Denisova_single_seq	-4.928956517	-4.058484654	-10.71524391	-3.292981981	-11.34563886	-3.236501226	-1.776301435	-2.827267612	-3.614593121	-2.872083751
chr18_11976610_11976779_pos_70_A_pos_103_T_Denisova_haplotype	-4.928956517	-3.819477519	-10.71524391	-4.674231167	-7.88620724	-3.026027494	-10.95869579	-4.115000787	-10.75414447	-5.830776776
chr10_77460874_rs543907017_C_Denisova_single_seq	-3.528776976	-4.513050518	-4.565496793	-3.77567643	-3.5577363	-3.674378701	-10.95869579	-4.759669534	-10.75414447	-4.445123084
chr4_81134152_rs372458335_A_Denisova_single_seq	-4.351899214	-5.495348516	-10.71524391	-4.219665303	-11.34563886	-3.895066816	-10.95869579	-3.990553416	-10.75414447	-4.635225967
chr22_20794119_rs75336684_A_Neanderthal_single_seq	-10.85969385	-5.89870421	-10.71524391	-3.514235283	-11.34563886	-4.883192716	-10.95869579	-3.578499775	-10.75414447	-3.645421734
chr1_65475897_rs371292599_G_Denisova_single_seq	-1.269106805	-1.72104356	-1.69010435	-2.045414376	1.898278897	-1.582708873	-2.725076112	-1.7270223	-7.294712855	-2.13751466
chr19_6797502_rs368068443_G_Neanderthal_single_seq	-2.626074178	-3.001151479	-5.04281857	-1.934596386	-1.664400447	-2.240282866	-1.906127738	-2.454089433	-2.902395432	-2.329645867
chr5_35558246_35558415_pos_43_G_pos_130_G_Denisova_haplotype	-4.928956517	-3.521983643	-2.104219115	-4.355869687	-11.34563886	-3.895066816	-3.381266961	-2.937873099	-3.336291958	-2.997070527
chr9_124921733_rs372124106_A_Denisova_single_seq	-0.716310641	-0.684228403	-0.948715004	-0.679807884	-2.044142664	-0.560082569	-1.879211005	-0.552964683	-1.021129152	-0.591447726
chr1_225690021_rs148248699_T_Neanderthal_single_seq	-2.533264367	-1.85572104	-3.064192221	-1.908172661	-5.414901521	-2.202905256	-1.85278728	-2.124781808	-7.294712855	-1.816306294
chr4_79452722_rs62310310_A_QTLs_single_seq	-5.905497544	-3.819477519	-2.032249328	-4.506286529	-11.34563886	-4.019514187	-10.95869579	-3.331987825	-10.75414447	-3.546568347
chr5_149419965_rs1017272488_C_Denisova_single_seq	-10.85969385	-3.353054634	-4.207449272	-3.292981981	-2.114417678	-3.483013176	-3.819144436	-4.115000787	-10.75414447	-3.645421734
chr7_33814795_rs17170416_T_QTLs_single_seq	-0.981642942	-0.622880085	-1.06958548	-0.531273213	-2.974951452	-0.846703795	0.264702626	-0.542001902	-2.03646805	-0.591447726
chr4_20721795_rs192418665_T_Neanderthal_single_seq	-2.446065926	-2.7184742	-10.71524391	-3.596228655	-6.953321436	-2.8423865	-7.49926417	-2.454089433	-10.75414447	-2.101978503
chr5_149856684_rs77479011_T_Neanderthal_single_seq	-2.075059009	-1.943007437	-0.806851291	-1.735631711	-11.34563886	-1.512433859	-5.027958451	-1.435710904	-10.75414447	-1.352431186
chr1_161707502_rs12046383_G_Neanderthal_single_seq	-2.777544813	-4.513050518	-4.375393909	-4.095217932	-4.837844219	-3.314084167	-3.106946747	-3.875993652	-10.75414447	-4.126761604
chr17_76404769_76404938_pos_43_A_pos_130_C_Denisova_haplotype	-3.826270853	-3.201848829	-3.57569256	-2.403056372	-11.34563886	-2.400302125	-10.95869579	-2.335769466	-10.75414447	-2.17394829
chr21_43915773_rs145035064_T_Denisova_single_seq	-2.533264367	-2.135224098	-10.71524391	-2.403056372	-11.34563886	-2.240282866	-10.95869579	-2.22642207	-1.126610589	-2.211325899
chr14_70193856_rs370413242_G_Neanderthal_single_seq	-0.492279103	-1.281147877	0.123172164	-1.247552261	-11.34563886	-1.204751315	1.577794284	-1.126418444	-0.408739226	-1.529944517
chr17_76420106_76420275_pos_86_A_pos_87_C_Denisova_haplotype	-3.621289115	-2.7184742	-7.255812293	-2.687651683	-11.34563886	-3.674378701	-1.368108739	-3.258364962	-7.294712855	-3.063873898
chr6_29925281_rs117485380_G_QTLs_single_seq	-1.980110605	-1.119885199	-0.932245703	-1.404902432	-3.112019182	-0.846703795	-3.72029105	-1.752069718	-2.218869097	-1.103734675
chr1_161941092_rs61809500_A_Neanderthal_single_seq	-1.307024757	-2.881356967	-1.69010435	-2.440433982	-5.673213517	-2.901040717	-10.95869579	-2.22642207	-6.36182705	-2.75706709
chr20_38941336_38941505_pos_39_C_pos_133_T_Denisova_haplotype	-3.826270853	-2.482213114	-5.04281857	-1.961513119	-1.530255563	-1.682073093	-4.618845786	-1.829931869	-2.56926913	-1.732405036
chr6_108070582_108070751_pos_41_C_pos_47_G_pos_131_G_Denisova_haplotype	-4.928956517	-3.201848829	-0.868186566	-3.042537616	-11.34563886	-2.901040717	-3.627778911	-2.335769466	-10.75414447	-3.645421734
chr21_43885170_rs376623882_G_Denisova_single_seq	-2.142017431	-2.482213114	-1.963699853	-2.165458229	-5.19589174	-2.400302125	-4.808948669	-1.678195473	-2.07114989	-2.101978503
chr1_38495920_38496089_pos_41_G_pos_73_G_pos_131_C_Neanderthal_haplotype	-1.628472674	-4.513050518	-10.71524391	-2.931932128	-11.34563886	-3.674378701	-4.164279923	-4.759669534	-2.726238477	-3.367120572
chr6_136280617_rs372872258_A_Denisova_single_seq	-10.85969385	-4.922163183	-10.71524391	-4.095217932	-11.34563886	-4.664182934	-2.824269469	-4.401622013	-10.75414447	-5.427421082
chr6_134307757_rs143479506_T_Neanderthal_single_seq	-7.400262236	-2.572129751	-10.71524391	-3.77567643	-11.34563886	-4.306135413	-4.808948669	-4.56956665	-3.959728607	-3.454056209
chr3_152896574_152896743_pos_74_T_pos_98_T_Neanderthal_haplotype	-1.727836894	-1.695553585	-2.179968535	-1.500353574	-3.019209372	-1.489749507	-1.406026691	-1.519247697	-3.959728607	-1.194386037
chr18_61073921_61074090_pos_70_T_pos_103_A_Neanderthal_haplotype	2.030380382	2.29573494	2.088685376	2.267993699	2.075768553	2.432958963	2.08621056	2.415467064	2.38492718	2.273526061
chr17_76434154_rs371644490_T_Denisova_single_seq	-5.905497544	-4.703153401	-1.746577119	-3.874529817	-11.34563886	-4.664182934	-10.95869579	-4.251205171	-10.75414447	-3.86610985
chr10_5736528_rs11596815_T_Neanderthal_single_seq	-4.709946735	-4.703153401	-3.297391397	-3.436652342	-11.34563886	-4.664182934	-2.725076112	-4.401622013	-10.75414447	-3.2851272
chr1_225732897_rs377338959_C_Neanderthal_single_seq	-7.400262236	-4.34510588	-7.255812293	-3.77567643	-11.34563886	-4.664182934	-5.286270447	-4.978679316	-1.78547768	-3.454056209
chr6_149450344_149450513_pos_72_C_pos_101_G_Denisova_haplotype	-4.928956517	-4.194689038	-10.71524391	-5.656529165	-11.34563886	-4.019514187	-10.95869579	-4.115000787	-10.75414447	-4.126761604
chr19_5320032_5320201_pos_48_T_pos_125_T_Neanderthal_haplotype	-5.187268513	-4.194689038	-6.322926489	-3.514235283	-11.34563886	-5.141504712	-2.773820446	-3.990553416	-4.09593299	-3.2851272
chr7_157568176_rs117616460_T_Neanderthal_single_seq	-1.891027061	-4.34510588	-4.565496793	-3.683164292	-11.34563886	-4.155718571	-4.618845786	-4.759669534	-10.75414447	-4.635225967
chr4_37513811_rs79243153_A_Neanderthal_single_seq	-3.720142502	-2.7184742	-10.71524391	-3.162332128	-11.34563886	-3.780507052	-10.95869579	-3.769865301	-3.336291958	-3.546568347
chr19_6487567_rs1023783756_C_Denisova_single_seq	-3.621289115	-3.819477519	-7.255812293	-4.86433405	-11.34563886	-4.155718571	-5.286270447	-3.875993652	-10.75414447	-3.99055722
chr1_40727632_rs375042896_C_Denisova_single_seq	-2.446065926	-2.035916897	-1.930609067	-1.961513119	-1.977132398	-2.240282866	-2.174060943	-2.298391856	-10.75414447	-1.787793606
chr3_10255979_rs565549225_A_Denisova_single_seq	-1.469524898	-1.827760958	-1.635759128	-1.934596386	-4.10723412	-1.788790491	-4.039832552	-2.09243303	-3.254298586	-2.13751466
chr16_74865929_rs575346857_A_Denisova_single_seq	-5.905497544	-2.770751479	-4.207449272	-2.440433982	-0.15890557	-2.786024057	-6.566378366	-2.060793713	-5.081719131	-2.000338241
chr16_75058606_rs180684277_C_Denisova_single_seq	-2.108149795	-3.275471693	-2.530368569	-2.403056372	-11.34563886	-2.029295208	-7.49926417	-2.261958227	-2.218869097	-2.997070527
chr3_4353476_4353645_pos_37_A_pos_88_A_pos_136_C_Denisova_haplotype	-5.50214185	-4.194689038	-4.375393909	-2.986175173	-11.34563886	-3.575525314	-6.566378366	-3.875993652	-10.75414447	-3.454056209
chr7_71556733_rs373110942_A_Neanderthal_single_seq	-3.528776976	-2.317625144	-3.796380675	-1.623912213	-7.88620724	-1.99694643	-0.907486848	-1.062359307	-0.536186775	-1.232303989
chr10_43871158_rs41307500_A_Neanderthal_single_seq	-1.55819766	-1.005843175	-2.344556505	-0.796123472	-6.953321436	-0.722494667	-0.635641029	-1.193454663	-0.662709087	-0.861645601
chr20_61574771_rs370593707_T_Denisova_single_seq	0.422815452	0.237873534	-0.899860616	0.063402187	1.026409966	0.322420288	0.918204802	0.214058145	-0.500296988	0.203001437
chr2_102701276_102701445_pos_20_G_pos_152_C_Denisova_haplotype	-0.387003015	0.883078519	0.21475415	0.855127081	-0.074759564	0.852737787	-0.527198185	1.031263995	-0.816035147	0.78060505
chr2_167448832_rs376335132_C_Denisova_single_seq	-4.351899214	-2.526471034	-3.476839173	-3.292981981	-4.551222993	-2.901040717	-2.20715173	-3.057667612	-4.604397354	-4.126761604
chr19_9652135_rs897394658_G_Denisova_single_seq	-10.85969385	-4.922163183	-7.255812293	-5.083343832	-11.34563886	-4.306135413	-10.95869579	-4.759669534	-4.604397354	-4.854235749
chr2_66706999_rs147103217_C_Neanderthal_single_seq	-2.725267534	-5.180475179	-10.71524391	-3.683164292	-11.34563886	-3.575525314	-3.540843274	-5.236991311	-3.959728607	-4.277178447
chr1_159897758_rs186868373_T_Neanderthal_single_seq	0.106811597	-0.442449169	1.981940871	-0.679807884	1.259609143	-0.98262281	0.847451014	-0.620550579	0.268916777	-0.761218734
chr8_73026645_rs1013535302_A_Denisova_single_seq	-5.905497544	-4.058484654	-3.297391397	-3.874529817	-2.93201093	-3.236501226	-3.458849902	-4.115000787	-10.75414447	-4.126761604
chr16_75167100_75167269_pos_64_C_pos_108_A_Denisova_haplotype	-10.85969385	-3.819477519	-7.255812293	-4.219665303	-11.34563886	-4.664182934	-10.95869579	-6.517099231	-10.75414447	-4.854235749
chr9_97576585_97576754_pos_21_T_pos_152_G_Neanderthal_haplotype	-3.071791295	-2.241875723	-3.920828046	-2.074501955	-11.34563886	-2.400302125	-3.540843274	-2.298391856	-2.106686047	-2.000338241
chr14_67793741_rs191959311_A_Neanderthal_single_seq	-1.862514374	-1.827760958	-3.384327034	-1.712584975	-3.432749523	-2.240282866	-2.632266302	-2.157872594	-3.103092782	-2.033429028
chr3_188411495_rs371551795_C_Denisova_single_seq	-0.629673419	-0.155064163	-0.597600811	-0.281913744	-2.974951452	-0.331122097	-0.475887832	-0.575143368	0.457135474	-0.282141283
chr15_66591331_rs372627570_A_Denisova_single_seq	-5.50214185	-3.934037283	-10.71524391	-3.22617861	-11.34563886	-3.895066816	-10.95869579	-4.401622013	-10.75414447	-3.645421734
chr12_57430849_rs189900453_G_Neanderthal_single_seq	-2.212235428	-2.101356462	-2.219388885	-3.514235283	-11.34563886	-3.314084167	-2.987152235	-3.578499775	-2.383457066	-3.207544259
chr1_33546596_rs3806246_G_QTLs_single_seq	1.37542286	-0.199159742	1.058307434	0.330769514	-0.862830902	0.145347452	1.088087181	-0.143716166	0.697581795	0.167040078
chr6_90154810_rs373760747_A_Denisova_single_seq	-1.652679534	-0.564034447	-1.583386952	-0.820555809	-1.483001501	-1.36065942	0.184049488	-1.752069718	0.522561547	-1.291117638
chr14_69116307_69116476_pos_86_T_pos_87_C_Denisova_haplotype	-2.533264367	-2.526471034	-2.743700358	-2.403056372	-4.426775622	-2.901040717	-4.300484306	-1.99952357	-3.254298586	-2.067296664
chr14_64582297_rs372339046_T_Neanderthal_single_seq	-1.060412233	-1.103031093	-3.57569256	-2.045414376	-4.687427376	-2.202905256	-10.95869579	-1.912237172	-4.246349833	-1.483476892
chr9_98029326_rs117578139_G_Neanderthal_single_seq	-0.525420569	-1.021593277	-1.413747717	-1.090753684	-2.23973035	-1.030931845	-4.618845786	-1.046779296	-1.814565259	-0.846863761
chr22_25520805_rs539470736_T_Neanderthal_single_seq	-0.966392324	-1.300231423	-4.207449272	-1.281065848	-3.263489818	-1.874350839	-10.95869579	-1.678195473	-2.671995432	-1.529944517
chr1_40632338_rs1016447911_A_Denisova_single_seq	0.257299823	-1.80033247	-2.141596725	-1.856734234	-2.93201093	-1.558901484	-0.977128507	-1.318829603	-0.62357391	-1.653116126
chr7_25041831_rs374469065_A_Denisova_single_seq	-4.928956517	-4.058484654	-10.71524391	-4.674231167	-7.88620724	-4.883192716	-4.164279923	-3.671011914	-1.648235965	-3.99055722
chr18_61069581_61069750_pos_29_A_pos_108_A_pos_142_A_pos_143_C_Neanderthal_haplotype	-3.282265027	-2.881356967	-10.71524391	-2.600453241	-11.34563886	-3.483013176	-0.977128507	-1.99952357	-7.294712855	-3.2851272
chr18_5237547_5237716_pos_33_A_pos_47_T_pos_64_G_pos_139_C_Denisova_haplotype	-0.951301234	-1.225366636	-2.104219115	-1.136030257	-0.268155502	-1.73444527	-2.141712166	-1.884277091	-0.907087127	-2.101978503
chr10_99084760_rs370309998_G_Denisova_single_seq	-10.85969385	-4.513050518	-10.71524391	-4.86433405	-11.34563886	-3.780507052	-10.95869579	-5.955220343	-10.75414447	-3.86610985
chr13_99516541_rs375398738_G_Denisova_single_seq	-2.777544813	-2.317625144	-1.835660663	-2.986175173	-7.88620724	-2.8423865	-10.95869579	-2.157872594	-2.473373703	-2.600097744
chr16_57354715_rs79398902_G_Neanderthal_single_seq	-1.891027061	-0.696817444	-1.508229592	-1.298119179	-4.312215857	-1.24217741	-3.381266961	-1.395689057	-2.002600414	-1.213220443
chr12_91486234_rs954316247_C_Denisova_single_seq	-2.176699271	-2.881356967	0.465286895	-2.518226143	-11.34563886	-2.629054711	-1.277457377	-2.996527317	-3.959728607	-2.997070527
chr6_146019248_rs140352555_T_Neanderthal_single_seq	-2.212235428	-1.913321306	-1.583386952	-1.480751437	-11.34563886	-1.24217741	-2.824269469	-1.654388083	-2.56926913	-1.905389837
chr20_62509607_rs73151731_G_Neanderthal_single_seq	-2.578923084	-2.101356462	-2.301615983	-1.782859989	-2.5940948	-1.788790491	-3.458849902	-1.752069718	-4.246349833	-1.967989464
chr15_39524751_rs77232017_A_Neanderthal_single_seq	-6.467376432	-3.614495781	-3.796380675	-3.514235283	-1.773886216	-3.396077539	-2.930789792	-2.628645883	-2.671995432	-3.133921396
chr2_174081790_rs6710789_T_Neanderthal_single_seq	-2.176699271	-1.913321306	-3.796380675	-2.016901689	-11.34563886	-1.6315357	-4.618845786	-1.497905665	-1.342633485	-2.41428568
chr6_152928872_152929041_pos_80_A_pos_93_T_Denisova_haplotype	0.974382099	1.155878228	0.806847157	1.352514256	0.724817557	1.53618039	1.279410349	1.229814917	0.661069126	1.099579047
chr10_78025074_rs543432442_T_Denisova_single_seq	-2.404366634	-4.34510588	-2.481624235	-5.656529165	-2.849783832	-4.155718571	-10.95869579	-3.990553416	-7.294712855	-4.635225967
chr16_58579584_rs369577038_T_Neanderthal_single_seq	-4.201482372	-3.614495781	-4.375393909	-2.931932128	-11.34563886	-3.396077539	-10.95869579	-4.759669534	-10.75414447	-3.367120572
chr3_24350463_rs372990480_C_Denisova_single_seq	-1.365838405	-0.774749713	-3.137815084	-0.472016627	-2.188291924	-0.875820727	0.23421343	-0.740744535	-2.619718153	-0.891671556
chr3_23274551_rs184569227_T_Denisova_single_seq	-0.755095101	-0.647107271	-1.997567489	-0.635786314	1.020956567	-0.301189591	-1.096058431	-0.728264396	-0.291642201	-0.591447726
chr4_20746122_20746291_pos_66_C_pos_107_A_Neanderthal_haplotype	-2.831787858	-2.7184742	-2.687337916	-2.879654849	-7.88620724	-2.629054711	-3.458849902	-3.331987825	-10.75414447	-2.650546767
chr1_40776388_rs370064150_A_Denisova_single_seq	2.036070745	1.795681763	1.501805001	2.027406874	2.23850156	1.992015298	1.900644865	2.202208094	0.733193142	1.852331035
chr9_128308383_rs948947624_C_Denisova_single_seq	0.440086548	0.183959926	-0.125592766	0.043233708	-0.547167058	0.016585153	-0.081411655	0.13429421	-0.312237769	0.188724279
chr14_76017147_rs370804979_T_Neanderthal_single_seq	-3.826270853	-3.201848829	-2.927341353	-2.643393763	-2.561004013	-3.162878362	-10.95869579	-2.827267612	-10.75414447	-3.207544259
chr1_35915713_rs146943030_C_Neanderthal_single_seq	-1.448182867	-1.281147877	-0.883936668	-1.120779639	-5.673213517	-1.423761097	-3.627778911	-1.228178242	-1.596797538	-1.602578733
chr7_157298950_157299119_pos_13_G_pos_139_T_pos_159_A_Neanderthal_haplotype	0.922075657	0.588487509	-0.380970627	0.319633256	-1.176966741	0.263553303	0.125448222	0.233328623	0.336629581	0.265555819
chr17_70350411_rs369332656_T_Denisova_single_seq	-2.108149795	-2.439272592	-7.255812293	-2.643393763	-6.953321436	-2.278654677	-1.065394258	-2.09243303	-3.254298586	-1.936350146
chr3_110827547_rs1015104860_A_Denisova_single_seq	-4.351899214	-2.824994524	-1.051685808	-2.986175173	-11.34563886	-2.533159284	-4.039832552	-2.454089433	-1.93716085	-2.702824045
chr8_83075171_rs376199262_G_Denisova_single_seq	-7.400262236	-4.34510588	-10.71524391	-4.674231167	-11.34563886	-4.883192716	-10.95869579	-5.551864649	-10.75414447	-4.277178447
chr6_131065909_131066078_pos_49_G_pos_124_C_Denisova_haplotype	-10.85969385	-4.513050518	-10.71524391	-3.77567643	-11.34563886	-4.474080051	-6.566378366	-4.115000787	-2.143119676	-4.126761604
chr3_45561835_rs369362519_C_Neanderthal_single_seq	-3.528776976	-2.770751479	-5.357691907	-3.980658168	-7.88620724	-4.155718571	-4.808948669	-3.769865301	-10.75414447	-4.277178447
chr18_50630744_rs4497765_G_Arensbergen_single_seq	0.357658051	-1.85572104	1.268818458	-1.782859989	1.613095088	-2.096253631	1.236983997	-2.374141277	0.233830051	-2.000338241
chr4_37513811_rs79243153_A_Neanderthal_single_seq	-3.528776976	-4.34510588	-10.71524391	-4.219665303	-11.34563886	-4.883192716	-6.004499478	-4.978679316	-10.75414447	-4.445123084
chr10_99088445_rs375338708_C_Denisova_single_seq	-4.201482372	-2.482213114	-2.863494871	-3.596228655	-11.34563886	-2.533159284	-5.601143784	-3.121514094	-10.75414447	-3.063873898
chr3_176999313_rs372486012_G_Denisova_single_seq	4.804892315	2.774063286	5.993099079	2.910638565	5.234133742	2.779577787	5.290287999	2.918422215	4.96012788	2.821316447
chr7_25657041_rs374398675_C_Denisova_single_seq	-5.50214185	-4.703153401	-7.255812293	-3.683164292	-11.34563886	-3.396077539	-10.95869579	-4.251205171	-10.75414447	-4.445123084
chr12_102291955_rs117315269_C_Neanderthal_single_seq	-0.470600333	-1.506386788	-1.303732924	-1.231082961	-5.414901521	-1.320074604	-1.035368303	-0.942190394	-1.40763074	-1.373462099
chr2_3783775_rs74437600_T_Neanderthal_single_seq	-1.406423221	-0.541152206	-2.434473142	-0.77209802	0.677075714	-0.457478083	-5.286270447	-0.956675406	-2.143119676	-0.83223184
chr14_61354237_rs369095168_T_Denisova_single_seq	-10.85969385	-4.34510588	-10.71524391	-3.363029478	-11.34563886	-3.396077539	-5.601143784	-3.671011914	-10.75414447	-4.126761604
chr17_55068130_rs375045845_G_Denisova_single_seq	-0.892467596	-4.194689038	-10.71524391	-3.980658168	-11.34563886	-3.895066816	-10.95869579	-5.955220343	-3.336291958	-3.751550085
chr22_44122281_rs369470966_C_Denisova_single_seq	-4.709946735	-4.058484654	-5.761047602	-3.980658168	-11.34563886	-5.859733743	-10.95869579	-4.978679316	-10.75414447	-4.126761604
chr16_69907001_rs374767467_C_Denisova_single_seq	0.95448803	0.251042909	0.382129857	0.197198778	0.75469496	0.391252273	-0.569602267	0.40743053	-0.408739226	0.318970343
chr1_40741538_rs371007757_C_Denisova_single_seq	-1.093164946	-0.431887665	-2.633094871	-0.223732673	-1.736460121	-0.657846977	-1.242733799	-0.643801607	0.369330325	-0.332731846
chr2_165536174_rs148262990_C_Neanderthal_single_seq	0.283051422	1.595990109	-0.915962291	1.324933699	-0.110222923	1.645245382	0.380597511	1.375696535	0.93454295	1.503027803
chr14_58986012_58986181_pos_49_C_pos_71_A_pos_123_G_Denisova_haplotype	-10.85969385	-4.34510588	-10.71524391	-3.874529817	-11.34563886	-4.883192716	-10.95869579	-4.401622013	-10.75414447	-5.830776776
chr9_97736833_rs72750348_A_Neanderthal_single_seq	-5.187268513	-3.934037283	-5.357691907	-3.77567643	-11.34563886	-4.155718571	-10.95869579	-4.251205171	-10.75414447	-4.277178447
chr5_33272789_rs367975339_A_Denisova_single_seq	-3.282265027	-2.439272592	-1.201516316	-2.879654849	-1.164486602	-2.278654677	-10.95869579	-1.94074986	-10.75414447	-2.650546767
chr16_57536204_rs4784812_C_Neanderthal_single_seq	-3.071791295	-2.824994524	-3.215398025	-2.687651683	-3.064868089	-2.8423865	-2.275701205	-2.937873099	-10.75414447	-3.063873898
chr3_10258271_rs1032303288_C_Denisova_single_seq	-2.446065926	-1.62167934	-3.215398025	-1.831686816	-2.734614062	-1.73444527	-0.934941436	-1.829931869	-1.300873839	-1.553751906
chr3_31920072_rs78122756_C_Neanderthal_single_seq	-3.826270853	-2.572129751	-10.71524391	-2.478805793	-11.34563886	-2.400302125	-3.627778911	-3.409570766	-1.814565259	-2.872083751
chr6_21903639_21903808_pos_61_G_pos_111_T_Denisova_haplotype	-4.201482372	-3.934037283	-10.71524391	-4.095217932	-11.34563886	-4.306135413	-10.95869579	-3.875993652	-10.75414447	-3.207544259
chr2_111774841_rs117766485_T_QTLs_single_seq	-1.652679534	-1.773415737	-1.69010435	-2.296404747	-2.810363482	-1.708021545	-4.618845786	-1.94074986	-6.36182705	-2.650546767
chr4_81015554_rs923757507_A_Denisova_single_seq	-2.578923084	-2.101356462	-0.677696958	-1.988941607	-3.263489818	-1.816750573	-1.657199594	-1.829931869	-7.294712855	-1.577958767
chr11_71020371_rs79273761_C_QTLs_single_seq	-4.519843852	-3.275471693	-5.04281857	-3.683164292	-7.88620724	-4.019514187	-4.039832552	-3.671011914	-10.75414447	-4.445123084
chr19_5589168_rs117320076_A_Neanderthal_single_seq	-1.980110605	-1.359045071	-2.927341353	-1.182773926	-3.112019182	-1.014648432	-2.588008382	-1.476874753	-2.383457066	-1.194386037
chr9_95055917_rs28365880_A_Neanderthal_single_seq	-2.363838828	-3.201848829	-10.71524391	-4.095217932	-11.34563886	-3.780507052	-2.141712166	-4.56956665	-10.75414447	-3.86610985
chr1_95184419_rs372733036_A_Denisova_single_seq	-7.400262236	-2.169905937	-10.71524391	-2.780461493	-11.34563886	-3.162878362	-6.566378366	-2.538729246	-2.07114989	-3.546568347
chr22_44176234_rs368618185_G_Denisova_single_seq	-3.071791295	-3.275471693	-3.297391397	-3.683164292	-7.88620724	-4.155718571	-10.95869579	-3.331987825	-10.75414447	-3.454056209
chr20_50769309_rs367736208_A_Denisova_single_seq	-1.406423221	-2.101356462	-5.357691907	-2.074501955	-11.34563886	-1.99694643	-3.627778911	-1.829931869	-7.294712855	-1.905389837
chr14_61914064_rs78789584_G_Neanderthal_single_seq	-3.720142502	-4.058484654	-10.71524391	-4.355869687	-3.62453967	-3.780507052	-7.49926417	-4.115000787	-10.75414447	-4.635225967
chr5_78630903_rs372444606_C_Denisova_single_seq	-4.928956517	-3.064997961	-5.04281857	-4.355869687	-7.88620724	-4.306135413	-3.106946747	-3.578499775	-10.75414447	-4.277178447
chr14_67106911_rs144013641_C_Neanderthal_single_seq	-0.233072202	0.251042909	-0.358791942	0.473256446	-0.006345559	-0.116093696	0.875380165	0.168066704	0.254984316	0.029609379
chr8_134652417_134652586_pos_58_A_pos_114_A_Denisova_haplotype	-2.946804518	-1.281147877	-4.784506575	-1.500353574	-7.88620724	-1.402419066	-3.045806453	-1.884277091	-3.336291958	-1.213220443
chr1_38513620_rs368698852_A_Neanderthal_single_seq	-0.037123024	-1.243721783	0.368900098	-1.560810536	1.131360427	-1.186396169	0.105373291	-1.497905665	-1.622287513	-1.627626151
chr10_43864433_rs146697390_T_Neanderthal_single_seq	-0.337112323	-1.884233727	-3.681820911	-1.623912213	-5.988086854	-1.761362003	0.112096021	-1.702402333	-3.423227595	-1.553751906
chr16_55669870_55670039_pos_12_T_pos_161_A_Neanderthal_haplotype	-3.138594666	-2.619280844	-5.04281857	-1.54037542	-3.768210031	-2.096253631	-4.039832552	-2.060793713	-2.03646805	-2.28911806
chr14_81061182_rs191829990_A_Neanderthal_single_seq	-3.007944813	-3.131801332	-1.413747717	-2.879654849	-5.19589174	-3.092830865	-7.49926417	-2.881510657	-4.41429447	-2.329645867
chr12_47572343_47572512_pos_12_T_pos_160_C_Neanderthal_haplotype	-1.060412233	-1.13693853	-5.761047602	-1.281065848	-2.466055609	-0.920628523	-2.423420412	-1.210711987	-1.499115903	-1.529944517
chr12_96590638_rs117967765_A_Denisova_single_seq	-1.604665285	-1.85572104	-4.375393909	-1.500353574	-11.34563886	-1.99694643	-1.657199594	-1.912237172	-2.340516544	-2.101978503
chr2_10259781_rs369785078_T_Denisova_single_seq	-3.44184134	-3.521983643	-6.322926489	-2.558753949	-4.837844219	-2.786024057	-10.95869579	-3.769865301	-10.75414447	-3.133921396
random_6906_random_single_seq	-2.404366634	-2.357045494	-4.375393909	-3.363029478	-11.34563886	-2.202905256	-4.450901149	-2.72454131	-10.75414447	-2.872083751
chr1_43231339_rs370208321_A_Denisova_single_seq	-2.248669057	-1.339172925	-2.179968535	-1.782859989	-11.34563886	-2.029295208	-2.174060943	-1.585236107	-4.41429447	-2.101978503
chr22_18593996_rs369631180_G_Denisova_single_seq	-4.519843852	-1.773415737	-10.71524391	-2.780461493	-11.34563886	-2.786024057	-10.95869579	-3.057667612	-4.823407136	-1.936350146
chr9_94460469_rs7018919_C_Neanderthal_single_seq	-10.85969385	-5.89870421	-10.71524391	-3.874529817	-11.34563886	-5.456378049	-10.95869579	-4.978679316	-10.75414447	-4.445123084
chr15_56242046_rs34162982_A_Neanderthal_single_seq	-2.777544813	-3.064997961	-4.784506575	-1.988941607	-11.34563886	-2.400302125	-2.048802705	-2.261958227	-10.75414447	-2.504202317
chr6_138194865_rs374835874_C_Denisova_single_seq	-3.359847967	-2.824994524	-4.207449272	-2.931932128	-7.88620724	-2.962181012	-1.005954542	-3.409570766	-2.07114989	-2.55135341
chr6_88579647_rs1014118822_G_Denisova_single_seq	-1.126678533	-2.205442094	-3.476839173	-1.988941607	-1.57910995	-2.278654677	-3.2375966	-2.495788724	-1.57175012	-2.75706709
chr14_61320242_none_A_Denisova_single_seq	-1.604665285	-0.788157756	-2.388814425	-1.004252552	-3.112019182	-1.115225387	-1.143312493	-1.585236107	-6.36182705	-1.416466625
chr20_2899220_rs117858780_T_QTLs_single_seq	-10.85969385	-4.34510588	-7.255812293	-2.780461493	-7.88620724	-4.664182934	-10.95869579	-3.258364962	-10.75414447	-3.86610985
chr1_65403139_rs374973977_C_Denisova_single_seq	-3.071791295	-4.513050518	-4.784506575	-3.683164292	-3.317732862	-4.155718571	-1.634515242	-3.875993652	-3.176715645	-5.112547745
chr22_29563329_rs369448765_G_Denisova_single_seq	-2.674818512	-3.819477519	-4.057032429	-3.980658168	-11.34563886	-3.575525314	-4.164279923	-4.251205171	-4.604397354	-3.86610985
chr1_86845599_rs12029568_T_Neanderthal_single_seq	-0.835939501	-1.80033247	-3.476839173	-2.13449792	-11.34563886	-1.535480595	-6.566378366	-1.803508145	-4.246349833	-1.602578733
chr20_51871883_rs140403903_G_Denisova_single_seq	-5.50214185	-4.703153401	-3.681820911	-4.355869687	-7.88620724	-4.019514187	-3.819144436	-4.56956665	-3.423227595	-3.367120572
chr3_176254351_rs556545317_T_Denisova_single_seq	-1.076695646	-2.317625144	0.689365486	-2.7333104	-3.263489818	-2.202905256	-0.921148835	-2.495788724	-2.966241914	-3.133921396
chr6_149578656_rs368246439_G_Denisova_single_seq	-2.888150301	-2.770751479	-2.032249328	-2.780461493	-11.34563886	-3.026027494	-1.703667219	-3.671011914	-2.180497286	-2.28911806
chr17_71471543_rs370006960_A_Denisova_single_seq	-10.85969385	-4.513050518	-10.71524391	-4.095217932	-11.34563886	-5.456378049	-10.95869579	-3.990553416	-10.75414447	-4.854235749
chr5_113797389_rs376953858_C_Denisova_single_seq	-2.489006448	-2.068265675	-3.57569256	-2.197097546	0.620506054	-2.166471627	-2.079112539	-2.029833404	-0.891507116	-2.55135341
chr16_25324818_rs370713918_G_Denisova_single_seq	-2.142017431	-2.619280844	-3.215398025	-3.101191833	-2.376972066	-3.396077539	-2.987152235	-3.258364962	-10.75414447	-3.207544259
chr6_149464590_rs373745167_C_Denisova_single_seq	-2.533264367	-1.80033247	-2.994144723	-1.782859989	-7.88620724	-1.656583118	-3.540843274	-1.969837439	-0.512161323	-1.732405036
chr15_55377478_rs147929865_T_Denisova_single_seq	-0.691021736	-1.171662109	-0.369838665	-1.461412072	-1.629676869	-1.223343004	-1.242733799	-1.497905665	-0.73039012	-1.416466625
chr2_144115003_144115172_pos_75_T_pos_98_A_Denisova_haplotype	0.71537261	0.887301868	2.176729607	0.959257451	0.777512574	1.134072077	1.6232109	1.031263995	1.525175915	0.881694754
chr1_168419257_rs181433505_C_Neanderthal_single_seq	-4.519843852	-2.317625144	-2.994144723	-1.807066849	-11.34563886	-1.965307113	-1.17569758	-2.675796977	-2.56926913	-2.600097744
chr1_1848854_1849023_pos_77_A_pos_95_G_Denisova_haplotype	-10.85969385	-5.180475179	-10.71524391	-4.355869687	-3.432749523	-4.883192716	-10.95869579	-4.759669534	-3.959728607	-5.112547745
chr6_108064573_rs373432922_A_Denisova_single_seq	-0.79495109	-0.310835978	-1.368730179	-0.405826348	-1.646934192	-0.595972356	-1.331161904	-0.531121797	-0.598061397	-0.579179837
chr6_146061681_rs186547811_A_Neanderthal_single_seq	-3.208642163	-2.668025178	-2.434473142	-2.403056372	-1.13984561	-2.487500567	-10.95869579	-3.188317465	-2.56926913	-2.872083751
chr6_154848795_rs371641277_T_Denisova_single_seq	-0.525420569	-0.587285474	-1.746577119	-0.240117801	-1.280896094	-0.382432449	-0.740738091	-0.367352111	-0.758377322	-0.363960231
chr4_83644785_rs998526250_T_Denisova_single_seq	-1.92011464	-4.058484654	-2.580817592	-2.931932128	-1.033890544	-3.236501226	-10.95869579	-3.875993652	-3.423227595	-2.872083751
chr19_9479686_rs1041080329_A_Neanderthal_single_seq	-4.201482372	-2.482213114	-1.0340055	-2.986175173	-7.88620724	-4.883192716	-4.808948669	-4.56956665	-4.823407136	-4.126761604
chr21_43615481_rs376626429_G_Denisova_single_seq	-3.940830617	-2.940011184	-3.137815084	-2.931932128	-6.953321436	-2.901040717	-10.95869579	-3.057667612	-10.75414447	-3.207544259
chr1_220393607_rs76464423_T_QTLs_single_seq	-4.709946735	-5.180475179	-10.71524391	-5.083343832	-11.34563886	-5.141504712	-4.450901149	-3.671011914	-10.75414447	-5.830776776
chr10_80941885_rs703983_G_Arensbergen_single_seq	-2.578923084	-2.940011184	-3.064192221	-3.980658168	-2.138624539	-3.895066816	-3.627778911	-3.188317465	-3.336291958	-2.41428568
chr3_122274103_rs373458268_T_Denisova_single_seq	-4.928956517	-2.482213114	-5.04281857	-3.162332128	-2.114417678	-3.026027494	-0.516789084	-3.578499775	-10.75414447	-2.702824045
chr3_23239473_rs180796006_C_Denisova_single_seq	-4.201482372	-3.819477519	-10.71524391	-3.683164292	-11.34563886	-4.019514187	-10.95869579	-3.875993652	-7.294712855	-3.207544259
chr3_15367676_rs143770832_C_Neanderthal_single_seq	-3.621289115	-2.619280844	-2.219388885	-3.042537616	-1.514331615	-2.629054711	-4.808948669	-2.029833404	-3.176715645	-2.75706709
chr7_71456081_rs75224920_G_Neanderthal_single_seq	-1.702346919	-1.773415737	-1.06958548	-2.478805793	-1.437246238	-2.487500567	-1.85278728	-2.413561626	-2.520524796	-2.55135341
chr3_9504507_rs146123970_T_Neanderthal_single_seq	-1.891027061	-0.900159273	-1.241538162	-0.646666418	-1.241040105	-0.513577493	-3.458849902	-0.831265846	-5.799948163	-1.001974878
chr1_1347614_1347783_pos_35_G_pos_138_A_Denisova_haplotype	-10.85969385	-4.922163183	-10.71524391	-4.86433405	-11.34563886	-4.306135413	-10.95869579	-3.671011914	-2.966241914	-5.427421082
chr17_73104854_73105023_pos_71_A_pos_101_T_Denisova_haplotype	-6.467376432	-7.393468902	-10.71524391	-4.86433405	-4.551222993	-3.236501226	-10.95869579	-4.251205171	-2.383457066	-5.112547745
chr16_23540987_rs756236505_G_Denisova_single_seq	-3.826270853	-2.526471034	-5.04281857	-2.643393763	-11.34563886	-2.240282866	-6.566378366	-2.261958227	-2.841255137	-2.28911806
chr17_70345605_70345774_pos_43_G_pos_130_C_Denisova_haplotype	-1.702346919	-2.035916897	-1.508229592	-1.667567436	-2.771991672	-1.73444527	-3.72029105	-1.654388083	-5.799948163	-1.213220443
chr14_66309958_rs76969700_T_Neanderthal_single_seq	-5.187268513	-3.713349168	-5.761047602	-3.596228655	-1.13984561	-3.396077539	-5.027958451	-3.875993652	-7.294712855	-4.126761604
chr7_70045870_rs12674198_T_Neanderthal_single_seq	-2.626074178	-2.526471034	-7.255812293	-2.986175173	-1.892368225	-3.026027494	-10.95869579	-3.057667612	-10.75414447	-2.4585436
chr15_67729728_rs953657467_C_Neanderthal_single_seq	-2.176699271	-1.441389533	-3.297391397	-1.136030257	-1.56264065	-1.582708873	-2.987152235	-1.159547226	-10.75414447	-1.602578733
chr3_12983798_12983967_pos_72_G_pos_101_T_Denisova_haplotype	0.56604657	0.759507272	-0.026119507	0.665838709	-3.432749523	0.54746548	-0.313938196	0.440970089	-0.62357391	0.603582417
chr3_128983790_rs371459257_G_Denisova_single_seq	-4.201482372	-2.770751479	-10.71524391	-3.101191833	-7.88620724	-3.780507052	-2.079112539	-3.769865301	-10.75414447	-2.813429533
chr4_2228153_rs995657761_T_Denisova_single_seq	-3.826270853	-2.881356967	-3.57569256	-4.355869687	-11.34563886	-2.962181012	-2.20715173	-3.491564138	-3.176715645	-3.2851272
chr3_139948967_rs886571324_A_Denisova_single_seq	-4.928956517	-4.703153401	-4.057032429	-4.506286529	-11.34563886	-5.141504712	-10.95869579	-4.401622013	-10.75414447	-3.99055722
chr2_80576489_rs117167130_T_Denisova_single_seq	-3.208642163	-3.713349168	-2.994144723	-3.77567643	-3.845792972	-4.019514187	-2.824269469	-3.578499775	-10.75414447	-3.546568347
chr14_78893521_rs74450935_T_Neanderthal_single_seq	-5.905497544	-3.614495781	-3.137815084	-4.674231167	-11.34563886	-4.883192716	-4.808948669	-5.551864649	-10.75414447	-5.427421082
chr17_38130461_rs368736227_T_Denisova_single_seq	-2.777544813	-2.940011184	-10.71524391	-3.162332128	-11.34563886	-2.8423865	-3.381266961	-2.827267612	-3.033045284	-2.997070527
chr14_81177473_rs117871177_C_Neanderthal_single_seq	-4.928956517	-3.713349168	-3.476839173	-5.341655828	-11.34563886	-4.664182934	-10.95869579	-4.401622013	-10.75414447	-3.86610985
chr13_105466891_rs376148893_G_Denisova_single_seq	-2.674818512	-2.619280844	-3.920828046	-3.363029478	-7.88620724	-3.483013176	-7.49926417	-2.495788724	0.650464925	-2.75706709
chr13_75332393_rs77012681_G_Denisova_single_seq	-0.892467596	-2.482213114	-0.948715004	-2.931932128	-1.57910995	-2.202905256	-1.505425155	-2.937873099	-3.103092782	-2.504202317
chr12_26701336_rs559538373_C_Denisova_single_seq	-5.50214185	-3.435048006	-10.71524391	-3.596228655	-3.374095305	-3.236501226	-3.2375966	-3.331987825	-7.294712855	-3.546568347
chr15_68225382_rs77804171_G_Neanderthal_single_seq	-3.282265027	-2.881356967	-2.434473142	-3.874529817	-7.88620724	-2.679503733	-10.95869579	-3.331987825	-10.75414447	-3.86610985
chr12_59579369_59579538_pos_52_C_pos_54_C_pos_120_C_Denisova_haplotype	-1.028386611	-0.463806999	-1.557896977	-0.54139033	0.803155462	-0.490875293	-1.159414167	-0.620550579	-0.030483529	-0.706822279
chr2_162825389_rs59058310_A_Neanderthal_single_seq	-1.652679534	-2.135224098	-0.948715004	-1.404902432	-3.927786344	-1.423761097	-0.081411655	-2.060793713	-2.298817253	-1.627626151
chr12_57420861_57421030_pos_15_C_pos_158_G_Neanderthal_haplotype	-7.400262236	-3.064997961	-5.357691907	-2.403056372	-11.34563886	-2.8423865	-10.95869579	-3.578499775	-10.75414447	-2.600097744
chr10_131363985_131364154_pos_12_A_pos_16_T_pos_79_C_pos_160_G_Neanderthal_haplotype	-1.55819766	-0.748301767	-0.369838665	-0.962872229	1.121202349	-1.582708873	-3.170793229	-1.210711987	-3.720721472	-0.775144469
chr9_29972428_rs78294758_G_Neanderthal_single_seq	-7.400262236	-4.058484654	-5.761047602	-3.292981981	-11.34563886	-4.019514187	-10.95869579	-4.978679316	-10.75414447	-5.112547745
chr9_94756972_rs1573979_G_Neanderthal_single_seq	-1.406423221	-1.319570788	-1.508229592	-0.909482416	-7.88620724	-0.966872708	-5.027958451	-1.159547226	-1.40763074	-1.373462099
chr12_3190369_rs1021842114_A_Denisova_single_seq	-2.286046667	-2.279253333	-6.322926489	-2.366622743	-11.34563886	-3.026027494	-2.987152235	-2.582987166	-3.959728607	-2.997070527
chr8_23391746_rs181413020_A_Neanderthal_single_seq	-6.467376432	-4.34510588	-4.565496793	-5.341655828	-11.34563886	-4.664182934	-4.808948669	-4.978679316	-10.75414447	-3.751550085
chr1_40960805_rs1020113758_A_Denisova_single_seq	-0.878126573	-2.205442094	-1.805350828	-2.074501955	-7.88620724	-1.708021545	-3.307644098	-2.335769466	-1.674659689	-1.875080003
chr14_66170995_rs17102854_A_Neanderthal_single_seq	-0.594078808	0.163211318	-0.597600811	0.209317245	-0.832898396	0.303063624	-0.136124958	0.45197888	-0.816035147	0.285818723
chr19_5101855_rs369541502_C_Neanderthal_single_seq	-7.400262236	-4.922163183	-10.71524391	-4.506286529	-11.34563886	-3.895066816	-4.300484306	-4.251205171	-10.75414447	-3.751550085
chr20_38748224_rs368676311_G_Denisova_single_seq	-1.652679534	-1.359045071	-2.301615983	-2.016901689	-7.88620724	-1.788790491	-2.725076112	-1.300237915	0.15349733	-1.157439202
chr16_85001386_85001555_pos_67_A_pos_105_C_Denisova_haplotype	-2.578923084	-3.275471693	-1.484022731	-2.600453241	-11.34563886	-3.092830865	-10.95869579	-3.057667612	-10.75414447	-3.2851272
chr16_84725092_rs972510379_C_Denisova_single_seq	-2.363838828	-1.484394059	-2.994144723	-1.623912213	-2.890311639	-1.512433859	-0.854097035	-1.395689057	-1.93716085	-2.033429028
chr7_71605159_rs369900287_C_Neanderthal_single_seq	1.413810379	-0.103869139	1.161656679	-0.378363049	1.478325399	-0.351427781	1.230819941	-0.202920635	1.837144106	-0.30216513
chr3_16082844_rs371884950_A_Denisova_single_seq	-2.674818512	-1.281147877	-2.863494871	-1.368422737	-2.406059645	-1.132691642	-1.727474608	-1.7270223	-1.648235965	-1.291117638
chr14_96389013_rs369303360_G_Denisova_single_seq	-2.142017431	-1.6458862	-0.677696958	-1.735631711	-6.953321436	-1.186396169	-3.045806453	-1.969837439	-4.09593299	-1.483476892
chr3_32205276_rs74706792_A_Neanderthal_single_seq	-2.831787858	-4.513050518	-3.681820911	-4.506286529	-7.88620724	-3.895066816	-10.95869579	-3.331987825	-7.294712855	-3.133921396
chr19_5271318_rs529817076_C_Neanderthal_single_seq	-1.109824427	-2.357045494	-1.69010435	-1.645574708	-0.379133407	-2.443242647	-0.740738091	-2.029833404	-2.966241914	-2.371345158
chr6_42324467_42324636_pos_47_T_pos_126_G_Neanderthal_haplotype	-5.187268513	-3.064997961	-10.71524391	-4.355869687	-11.34563886	-3.780507052	-4.300484306	-3.188317465	-10.75414447	-4.854235749
chr3_32174969_32175138_pos_23_T_pos_52_A_pos_149_C_Neanderthal_haplotype	-2.176699271	-2.526471034	-3.681820911	-1.856734234	-2.114417678	-2.096253631	-7.49926417	-2.538729246	-10.75414447	-2.813429533
chr5_38756775_rs79051814_G_QTLs_single_seq	-2.212235428	-1.484394059	-1.06958548	-1.52022572	-2.376972066	-1.816750573	-2.385048601	-1.607920458	-0.938761177	-1.438459354
chr6_131045561_rs1025299243_G_Denisova_single_seq	-1.702346919	-2.317625144	-2.994144723	-2.600453241	-3.211212539	-2.8423865	-5.286270447	-2.628645883	-2.340516544	-2.813429533
chr12_104792001_rs368816882_C_Denisova_single_seq	-7.400262236	-3.614495781	-10.71524391	-3.874529817	-11.34563886	-4.474080051	-10.95869579	-3.491564138	-10.75414447	-4.277178447
chr3_171331205_rs372038112_G_Denisova_single_seq	-5.905497544	-3.713349168	-4.207449272	-3.596228655	-1.241040105	-3.780507052	-10.95869579	-3.331987825	-10.75414447	-3.133921396
chr9_95528580_rs72758536_C_Neanderthal_single_seq	-2.363838828	-1.746992012	-3.297391397	-1.046854911	-3.211212539	-1.381388153	-5.286270447	-1.56290292	-2.671995432	-1.232303989
chr3_128640435_rs373134848_A_Denisova_single_seq	-1.178455443	-0.709517307	-0.380970627	-0.883510607	-2.320499297	-0.608136804	-1.225680467	-0.509604694	-1.021129152	-0.747426133
chr5_159690432_rs372565277_G_Denisova_single_seq	-2.108149795	-1.037517225	-0.883936668	-1.214799548	-1.773886216	-0.875820727	-1.906127738	-0.791773552	-1.038182483	-0.953665843
chr6_130542121_rs375180342_T_Denisova_single_seq	0.062890548	0.099112644	0.21475415	0.23917541	-2.348459378	0.236598852	0.694597156	0.113644596	-2.106686047	0.122668717
chr10_14538732_rs111479431_A_Neanderthal_single_seq	-10.85969385	-3.064997961	-3.920828046	-3.042537616	-3.694587168	-3.575525314	-5.601143784	-3.057667612	-10.75414447	-3.207544259
chr1_94415715_94415884_pos_56_G_pos_117_A_Denisova_haplotype	-0.42819625	-0.244645699	-0.610645159	-0.342540103	-0.563459665	-0.361688813	1.221524193	-0.291949188	-1.522923292	-0.292118467
chr19_6763883_rs377130076_C_Denisova_single_seq	-4.519843852	-3.934037283	-10.71524391	-4.674231167	-11.34563886	-4.019514187	-3.819144436	-4.56956665	-10.75414447	-4.854235749
chr12_102555982_rs374187752_A_Neanderthal_single_seq	-0.197025479	-0.990263163	-0.521718552	-0.922645783	-6.391442549	-0.966872708	0.658312439	-0.620550579	-1.648235965	-0.922335729
chr3_7735421_rs886859665_A_Denisova_single_seq	-0.102303845	-1.695553585	-3.57569256	-1.404902432	-5.673213517	-1.030931845	-4.039832552	-1.99952357	-1.363975517	-1.483476892
chr16_27466992_rs376430273_C_Denisova_single_seq	-2.946804518	-2.940011184	-3.476839173	-2.780461493	-7.88620724	-3.236501226	-2.20715173	-2.582987166	-2.841255137	-2.702824045
chr6_136809169_rs3778311_T_Neanderthal_single_seq	-3.208642163	-2.619280844	-10.71524391	-2.829205827	-11.34563886	-2.731781012	-2.503368569	-3.258364962	-10.75414447	-3.367120572
chr1_40560296_rs375969608_T_Denisova_single_seq	-2.888150301	-2.279253333	-0.821942381	-2.045414376	-2.662644275	-2.358602833	-4.808948669	-1.803508145	-2.106686047	-2.033429028
chr14_65200777_rs144436377_T_Denisova_single_seq	0.440086548	0.388486843	-0.414891352	0.369083091	-1.514331615	0.341520678	-0.013983728	0.40743053	-0.598061397	0.224155703
chr20_61595183_rs944600067_G_Denisova_single_seq	-3.720142502	-2.526471034	-4.375393909	-2.403056372	-4.426775622	-2.202905256	-5.601143784	-2.937873099	-2.383457066	-2.504202317
chr2_3714971_rs112582847_G_Neanderthal_single_seq	0.748098787	0.664276732	0.355547897	0.352787417	-0.27484705	0.474359289	0.386154895	0.320003035	0.197868692	0.312400682
chr15_63179098_rs76053002_G_Denisova_single_seq	-3.208642163	-3.713349168	-7.255812293	-4.355869687	-11.34563886	-4.883192716	-3.72029105	-3.121514094	-10.75414447	-4.277178447
chr3_145402546_rs188622361_T_Neanderthal_single_seq	-1.491187393	-1.62167934	-5.04281857	-2.104188086	-6.953321436	-1.965307113	-3.540843274	-1.456146019	-4.604397354	-1.602578733
chr9_114234091_rs57215604_T_Neanderthal_single_seq	0.994005566	1.292713255	1.058307434	1.118739837	-0.547167058	1.191343603	1.563149986	1.150941529	-0.065020068	0.976162563
chr1_63516457_rs372845621_C_Denisova_single_seq	-1.677299501	-2.439272592	-3.137815084	-2.262537111	-7.88620724	-2.358602833	-2.079112539	-2.675796977	-7.294712855	-2.813429533
chr7_36586670_rs187578608_C_Neanderthal_single_seq	-1.269106805	0.156228269	-0.426377838	0.432485239	0.402973318	0.303063624	0.294560791	0.64181095	1.254634275	0.426306861
chr1_223906211_rs28370023_C_Neanderthal_single_seq	-1.406423221	-1.119885199	-1.69010435	-1.368422737	-5.005788856	-1.24217741	-2.503368569	-1.318829603	-0.453791913	-1.529944517
chr6_90198839_rs377448248_G_Denisova_single_seq	-1.780209071	-1.884233727	-3.297391397	-1.480751437	-7.88620724	-1.816750573	-1.035368303	-1.585236107	-1.429963927	-1.759833525
chr1_1341750_1341919_pos_34_G_pos_138_C_Denisova_haplotype	-3.621289115	-4.513050518	-10.71524391	-3.77567643	-11.34563886	-5.859733743	-4.300484306	-4.759669534	-10.75414447	-5.427421082
chr16_57559161_rs55837248_C_Neanderthal_single_seq	-1.652679534	-2.940011184	-4.784506575	-2.478805793	-11.34563886	-2.8423865	-3.819144436	-2.582987166	-10.75414447	-2.41428568
chr16_58558668_rs367971868_C_Neanderthal_single_seq	-2.286046667	-2.357045494	-2.434473142	-2.440433982	-7.88620724	-2.358602833	-6.004499478	-1.519247697	-2.106686047	-2.600097744
chr18_60443089_rs35879067_T_Neanderthal_single_seq	-0.936366369	-2.357045494	-1.997567489	-3.162332128	-6.953321436	-1.965307113	-2.677925019	-2.298391856	-10.75414447	-2.997070527
chr12_47590714_rs150362284_A_Neanderthal_single_seq	-0.997056497	-0.829146167	-0.868186566	-1.004252552	-2.067189401	-0.804101436	-3.458849902	-0.655569168	-2.473373703	-0.985691465
chr10_80227230_80227399_pos_62_T_pos_111_A_Neanderthal_haplotype	-2.489006448	-2.00427758	-0.358791942	-2.074501955	-2.810363482	-2.166471627	-1.751681469	-2.675796977	-6.36182705	-2.033429028
chr15_51895806_rs79625229_G_Neanderthal_single_seq	0.070304208	0.412128422	1.165487523	0.463171154	-1.452337328	0.34783169	-0.455863985	0.349738116	0.036204024	0.548741339
chr17_76420192_rs145742397_T_Denisova_single_seq	-0.251439033	-0.208142928	-0.559160836	-0.378363049	-0.87294802	-0.178211933	-2.503368569	-0.143716166	-1.321602573	-0.473224772
chr10_13696938_rs145607175_A_Denisova_single_seq	-10.85969385	-4.34510588	-10.71524391	-4.506286529	-11.34563886	-4.883192716	-10.95869579	-4.978679316	-10.75414447	-4.854235749
chr3_128537238_rs73198871_T_Denisova_single_seq	-3.138594666	-3.521983643	-3.064192221	-3.874529817	-5.988086854	-3.895066816	-6.566378366	-4.759669534	-6.36182705	-5.830776776
chr9_97794866_rs78891825_G_Neanderthal_single_seq	-1.160989188	-0.815353567	-0.534091655	-0.713728609	0.423785783	-0.905537433	-1.484990039	-0.531121797	-0.312237769	-0.591447726
chr13_99477232_rs372042213_G_Denisova_single_seq	-1.834554292	-2.439272592	-0.899860616	-2.687651683	-4.426775622	-2.901040717	-1.634515242	-2.19174023	-2.298817253	-1.705488303
chr9_95518234_rs72758523_C_Neanderthal_single_seq	-3.359847967	-2.881356967	-4.565496793	-2.518226143	-1.498581513	-2.580310377	-2.773820446	-2.628645883	-4.604397354	-2.813429533
chr12_68573003_rs12315837_A_QTLs_single_seq	-0.666168494	-1.973317271	-1.368730179	-2.643393763	-0.852784239	-1.99694643	-1.906127738	-1.678195473	-3.423227595	-2.24969771
chr5_121466085_rs369792024_G_Denisova_single_seq	-0.878126573	-1.827760958	-2.687337916	-2.074501955	-6.953321436	-2.062385995	-1.368108739	-2.19174023	-4.41429447	-2.329645867
chr15_101586612_rs148306907_G_Neanderthal_single_seq	-3.528776976	-3.275471693	-4.565496793	-2.518226143	-3.211212539	-2.8423865	-6.566378366	-3.491564138	-5.799948163	-2.702824045
chr18_22250380_rs941145206_A_Denisova_single_seq	-7.400262236	-4.058484654	-10.71524391	-4.674231167	-3.019209372	-4.019514187	-2.54506786	-3.875993652	-10.75414447	-3.751550085
chr3_4357425_4357594_pos_72_C_pos_101_G_Denisova_haplotype	-10.85969385	-4.34510588	-10.71524391	-3.683164292	-11.34563886	-7.354498435	-2.987152235	-4.978679316	-10.75414447	-4.445123084
chr12_3665950_rs377153049_A_Denisova_single_seq	-2.489006448	-1.913321306	-2.301615983	-1.988941607	-11.34563886	-2.096253631	-4.164279923	-2.261958227	-10.75414447	-2.75706709
chr6_115893208_rs139650130_T_Neanderthal_single_seq	-3.071791295	-2.482213114	-2.530368569	-2.262537111	-5.005788856	-2.580310377	-1.612182056	-3.258364962	-10.75414447	-2.75706709
chr19_35723432_35723601_pos_63_G_pos_110_C_Neanderthal_haplotype	-6.467376432	-3.934037283	-1.087710028	-3.514235283	-4.206087507	-4.883192716	-6.566378366	-3.671011914	-10.75414447	-4.445123084
chr16_89710378_rs352939_A_QTLs_single_seq	-2.578923084	-4.34510588	-10.71524391	-4.355869687	-1.452337328	-4.883192716	-3.458849902	-3.990553416	-10.75414447	-5.830776776
chr16_58662808_rs77697455_G_Neanderthal_single_seq	-4.519843852	-2.770751479	-3.681820911	-3.22617861	-11.34563886	-3.575525314	-3.72029105	-2.72454131	-10.75414447	-2.600097744
chr4_111522703_111522872_pos_31_T_pos_142_T_Neanderthal_haplotype	-1.753785346	-2.940011184	-10.71524391	-2.687651683	-11.34563886	-2.901040717	-10.95869579	-3.258364962	-2.56926913	-3.751550085
chr1_65396130_rs375916250_G_Denisova_single_seq	-3.720142502	-3.353054634	-4.207449272	-2.829205827	-3.263489818	-4.306135413	-4.300484306	-3.188317465	-5.081719131	-4.445123084
chr10_65108302_rs141999966_C_Neanderthal_single_seq	-4.065277988	-2.881356967	-10.71524391	-3.683164292	-3.694587168	-3.396077539	-10.95869579	-2.413561626	-4.823407136	-3.367120572
chr12_72200414_rs17110319_G_Denisova_single_seq	-3.138594666	-1.973317271	-3.920828046	-2.165458229	-2.163244506	-1.682073093	-2.588008382	-2.413561626	-1.874561224	-1.967989464
chr1_1335294_rs1026510659_C_Denisova_single_seq	-2.042710231	-1.207242088	-1.746577119	-1.264211742	-11.34563886	-1.097968063	-2.385048601	-0.986089168	-10.75414447	-1.311267337
chr14_56684844_rs368548076_G_Denisova_single_seq	-3.071791295	-2.770751479	-4.057032429	-2.13449792	0.126544257	-1.99694643	-4.618845786	-2.22642207	-3.103092782	-2.504202317
chr17_73105284_73105453_pos_59_T_pos_114_A_Denisova_haplotype	-3.720142502	-4.34510588	-5.357691907	-4.506286529	-3.317732862	-3.396077539	-7.49926417	-5.236991311	-2.902395432	-3.2851272
chr5_108720876_rs114322636_T_Denisova_single_seq	-3.007944813	-3.064997961	-10.71524391	-2.558753949	-7.88620724	-2.580310377	-2.048802705	-3.057667612	-6.36182705	-2.371345158
chr3_44008326_rs369540774_T_Neanderthal_single_seq	-0.653900605	0.452591271	-0.125592766	-0.040383803	-1.280896094	0.181130413	0.694597156	0.13429421	0.697581795	0.130159362
chr4_20725528_rs150416221_G_Neanderthal_single_seq	-1.178455443	-1.973317271	-2.301615983	-1.856734234	-0.128286954	-2.443242647	-4.300484306	-2.413561626	-1.814565259	-1.905389837
chr19_5590496_rs146808508_T_Neanderthal_single_seq	-3.621289115	-3.001151479	-10.71524391	-3.363029478	-3.62453967	-4.019514187	-3.106946747	-2.774990333	-2.298817253	-3.367120572
chr9_94950636_rs150771707_A_Neanderthal_single_seq	-4.065277988	-3.521983643	-3.920828046	-4.355869687	-11.34563886	-4.019514187	-10.95869579	-3.990553416	-10.75414447	-4.126761604
chr3_19374340_rs372044626_A_Denisova_single_seq	-1.677299501	-4.513050518	-4.207449272	-3.292981981	-11.34563886	-3.092830865	-10.95869579	-3.331987825	-10.75414447	-4.126761604
chr3_32254038_rs12639110_G_Neanderthal_single_seq	-3.208642163	-3.819477519	-5.761047602	-4.506286529	-7.88620724	-5.141504712	-10.95869579	-5.236991311	-0.343693122	-4.445123084
chr15_101467706_rs376599998_A_Denisova_single_seq	-3.007944813	-1.72104356	-2.863494871	-1.602570182	-7.88620724	-1.84526326	-0.226528363	-1.395689057	-10.75414447	-1.936350146
chr2_10327435_rs374512197_C_Denisova_single_seq	-4.351899214	-3.614495781	-1.866620972	-3.596228655	-11.34563886	-3.575525314	-7.49926417	-3.331987825	-6.36182705	-2.504202317
chr17_70350411_rs369332656_C_Denisova_single_seq	-4.351899214	-3.001151479	-10.71524391	-2.600453241	-2.698180433	-2.731781012	-3.925272787	-3.258364962	-6.36182705	-3.546568347
chr3_186508296_rs369087172_T_Denisova_single_seq	1.422525841	2.118463404	0.835983691	2.153493782	1.400665509	2.230976295	1.025366581	2.236037911	1.002828753	2.20955714
chr17_76887402_rs370021580_A_Denisova_single_seq	-2.626074178	-1.6458862	-2.743700358	-2.074501955	-11.34563886	-2.062385995	-2.462840762	-2.124781808	-3.720721472	-2.17394829
chr8_129882230_rs376466479_A_Denisova_single_seq	-2.042710231	-2.482213114	-1.016539245	-3.683164292	-11.34563886	-3.092830865	-4.808948669	-2.937873099	-10.75414447	-2.650546767
chr20_50258756_rs991584533_C_Denisova_single_seq	-10.85969385	-5.180475179	-10.71524391	-4.506286529	-11.34563886	-4.474080051	-1.879211005	-4.251205171	-10.75414447	-5.427421082
chr16_74482858_none_A_Denisova_single_seq	-4.351899214	-4.194689038	-10.71524391	-6.621763747	-11.34563886	-5.456378049	-10.95869579	-4.56956665	-10.75414447	-3.546568347
chr6_158069486_rs916880239_G_Denisova_single_seq	-5.905497544	-3.521983643	-10.71524391	-3.683164292	-2.406059645	-3.483013176	-2.275701205	-3.409570766	-2.002600414	-3.133921396
chr3_15692712_rs1022622027_T_Neanderthal_single_seq	-2.142017431	-1.339172925	-3.297391397	-1.831686816	-1.629676869	-1.558901484	-1.46484034	-1.630967195	-7.294712855	-2.13751466
chr1_226032444_226032613_pos_86_G_pos_87_C_Neanderthal_haplotype	-1.250515116	-0.774749713	-0.719476761	-0.857998093	-2.435745775	-0.846703795	-1.208826361	-1.046779296	-2.966241914	-0.554952651
chr21_40132002_rs374296725_G_Denisova_single_seq	-5.187268513	-2.668025178	-0.999281922	-2.986175173	-11.34563886	-3.674378701	-3.627778911	-2.774990333	-2.002600414	-2.504202317
chr3_23241154_rs79666003_T_Denisova_single_seq	-0.653900605	-1.262313471	0.222129908	-0.962872229	-3.160763516	-0.281574128	-0.815312575	-0.913649502	-0.716597519	-1.001974878
chr8_21606572_rs373894439_A_Neanderthal_single_seq	-10.85969385	-3.713349168	-10.71524391	-3.980658168	-11.34563886	-3.895066816	-1.85278728	-3.875993652	-10.75414447	-3.645421734
chr8_23168858_rs77802926_G_Neanderthal_single_seq	-4.519843852	-2.7184742	-10.71524391	-3.101191833	-11.34563886	-3.575525314	-10.95869579	-3.258364962	-10.75414447	-3.751550085
chr5_43380801_rs74318865_A_Neanderthal_single_seq	-6.467376432	-3.713349168	-10.71524391	-4.219665303	-11.34563886	-5.141504712	-10.95869579	-4.251205171	-3.720721472	-3.86610985
chr1_226306957_rs1109637_A_Neanderthal_single_seq	-2.011070914	-1.037517225	-1.635759128	-1.368422737	-3.62453967	-1.535480595	-2.141712166	-1.540910192	-3.103092782	-1.438459354
chr16_57533550_rs16957465_A_Neanderthal_single_seq	-0.951301234	-0.208142928	-1.775664698	-0.144487326	-1.955469903	-0.142388987	-2.773820446	-0.024483005	-2.671995432	-0.406678231
chr18_4007347_4007516_pos_80_C_pos_93_A_Denisova_haplotype	-1.891027061	-1.973317271	-7.255812293	-2.440433982	-1.308091905	-2.278654677	-3.72029105	-2.124781808	-10.75414447	-2.75706709
chr15_66811925_rs375421630_A_Denisova_single_seq	-0.559341294	-0.095510511	-0.144439474	-0.033227563	-1.595769432	0.05566379	0.855486095	-0.135453285	-1.108486041	-0.374521735
chr3_14814156_rs3796306_G_Denisova_single_seq	-2.777544813	-0.55254796	-2.344556505	-0.922645783	-1.483001501	-0.920628523	-1.46484034	-1.031365741	-2.106686047	-0.747426133
chr2_161372276_161372445_pos_34_A_pos_138_C_Neanderthal_haplotype	-7.400262236	-4.922163183	-10.71524391	-4.355869687	-11.34563886	-4.474080051	-2.677925019	-4.401622013	-10.75414447	-3.86610985
chr14_97122071_rs78066633_C_Neanderthal_single_seq	-0.470600333	-1.037517225	-1.143491269	-0.909482416	-0.515123652	-0.560082569	-0.20130578	-0.8048179	-1.038182483	-0.667329985
chr1_38495920_38496089_pos_41_A_pos_73_G_pos_131_C_Neanderthal_haplotype	-4.928956517	-2.881356967	-4.375393909	-3.292981981	-3.374095305	-3.483013176	-2.20715173	-2.538729246	-1.342633485	-2.933224045
chr14_54953707_rs908791778_T_Denisova_single_seq	1.366417244	2.253825981	1.549491889	1.96445055	2.644376441	2.058937173	1.770712528	2.152460778	0.947595165	2.213088399
chr15_56208933_rs1912403_T_Neanderthal_single_seq	-3.720142502	-3.934037283	-5.357691907	-5.341655828	-4.426775622	-3.674378701	-3.106946747	-3.769865301	-1.429963927	-4.854235749
chr16_75034759_rs376990354_A_Denisova_single_seq	-1.834554292	-3.001151479	-2.067785486	-2.780461493	-3.211212539	-2.629054711	-3.106946747	-2.374141277	-3.959728607	-2.371345158
chr18_12040463_12040632_pos_76_G_pos_96_G_Denisova_haplotype	-3.528776976	-3.435048006	-4.207449272	-3.292981981	-3.62453967	-4.019514187	-2.725076112	-3.671011914	-10.75414447	-5.830776776
chr9_88573054_rs186891778_C_Neanderthal_single_seq	-3.826270853	-3.435048006	-7.255812293	-3.363029478	-11.34563886	-3.895066816	-10.95869579	-4.56956665	-10.75414447	-3.367120572
chr7_71441548_rs146241594_G_Neanderthal_single_seq	-6.467376432	-3.713349168	-2.481624235	-4.86433405	-7.88620724	-3.674378701	-6.566378366	-4.401622013	-10.75414447	-4.445123084
chr6_149294698_rs377246814_T_Denisova_single_seq	1.901233959	1.975037559	1.225436736	1.966236948	0.587682962	1.955287942	1.912246818	1.809330257	0.623608322	1.955018428
chr3_23352503_rs184682485_G_Denisova_single_seq	-3.528776976	-3.353054634	-5.761047602	-3.363029478	-11.34563886	-3.895066816	-5.286270447	-3.409570766	-2.966241914	-3.133921396
chr19_5320032_5320201_pos_48_T_pos_125_C_Neanderthal_haplotype	-3.359847967	-5.180475179	-3.064192221	-4.219665303	-11.34563886	-3.674378701	-10.95869579	-3.875993652	-10.75414447	-4.445123084
chr22_47346616_rs183104192_T_Denisova_single_seq	-3.282265027	-3.131801332	-4.375393909	-2.7333104	-7.88620724	-2.443242647	-3.381266961	-2.538729246	-10.75414447	-3.86610985
chr14_81387607_rs117707648_A_Neanderthal_single_seq	-1.980110605	-1.319570788	-3.476839173	-1.581539269	-7.88620724	-1.423761097	-1.906127738	-1.519247697	-2.298817253	-1.175794349
chr21_35891265_rs371952070_T_Denisova_single_seq	-4.519843852	-3.819477519	-3.215398025	-3.980658168	-11.34563886	-4.155718571	-2.930789792	-3.875993652	-7.294712855	-4.854235749
chr13_99603794_rs376796789_G_Denisova_single_seq	-1.891027061	-1.80033247	-1.413747717	-2.440433982	-11.34563886	-2.358602833	-3.170793229	-1.856848602	-2.002600414	-1.705488303
chr5_108746023_rs79717864_C_Denisova_single_seq	1.08465218	0.740957418	1.483508053	0.390528228	-0.329527021	0.50291713	1.183730413	0.665649811	-0.87609356	0.603582417
chr19_8387463_rs1003135908_G_Denisova_single_seq	-2.626074178	-0.647107271	-1.775664698	-0.531273213	0.624107392	-0.735779246	-1.505425155	-1.016115122	-2.902395432	-0.953665843
chr10_17050881_rs937668776_C_Denisova_single_seq	-2.212235428	-1.746992012	-2.687337916	-2.13449792	-1.999125126	-2.487500567	-7.49926417	-2.09243303	-3.614593121	-2.24969771
chr1_4055230_rs12040165_C_Neanderthal_single_seq	-1.345966259	-1.506386788	-3.215398025	-1.645574708	-7.88620724	-1.204751315	-2.462840762	-1.497905665	-2.218869097	-1.213220443
chr12_125180479_rs10773101_A_QTLs_single_seq	-1.92011464	-2.00427758	-3.796380675	-1.934596386	-7.88620724	-1.340224304	-2.588008382	-1.7270223	-1.874561224	-1.732405036
chr3_128496252_rs373038022_C_Denisova_single_seq	-0.936366369	0.308861223	0.192397892	0.109393629	0.064282382	0.008640777	-0.548244437	0.099712136	-2.218869097	0.318970343
chr16_58296843_rs144028663_C_Neanderthal_single_seq	2.001586949	1.861559668	1.507852778	1.982215767	1.417365971	2.008043182	1.233905261	2.034746333	1.556752276	2.054821203
chr1_86620890_rs116871159_C_Neanderthal_single_seq	-2.578923084	-2.7184742	-2.927341353	-1.7590526	-2.266154075	-2.533159284	-2.54506786	-2.374141277	-3.103092782	-2.600097744
chr1_1831453_1831622_pos_44_G_pos_128_G_Denisova_haplotype	-3.621289115	-5.180475179	-10.71524391	-3.980658168	-11.34563886	-5.456378049	-10.95869579	-4.251205171	-10.75414447	-4.126761604
chr3_128479736_128479905_pos_61_A_pos_111_T_Denisova_haplotype	-2.011070914	-4.194689038	-10.71524391	-5.083343832	-11.34563886	-4.155718571	-10.95869579	-3.990553416	-10.75414447	-5.112547745
chr9_94141802_rs80100093_A_Neanderthal_single_seq	-1.891027061	-0.843071903	-1.963699853	-0.857998093	-4.551222993	-0.966872708	-3.925272787	-1.159547226	-2.002600414	-0.906922174
chr11_121772187_rs376883408_C_Denisova_single_seq	-5.50214185	-4.34510588	-4.057032429	-3.77567643	-2.698180433	-5.859733743	-10.95869579	-5.236991311	-10.75414447	-3.86610985
chr4_110601788_rs142677156_G_Neanderthal_single_seq	-4.351899214	-2.881356967	-10.71524391	-3.683164292	-11.34563886	-4.155718571	-4.808948669	-3.875993652	-10.75414447	-2.55135341
chr4_83738999_rs373057043_T_Denisova_single_seq	0.345488472	0.619282596	0.321616535	0.209317245	-1.241040105	0.328815223	0.264702626	0.331970711	0.175853589	0.364138904
chr1_63699578_rs377100384_G_Neanderthal_single_seq	-0.536639094	-1.069902312	-1.241538162	-1.908172661	-0.104251495	-1.606915733	-3.106946747	-1.228178242	-2.143119676	-1.602578733
chr17_38172435_rs1050310552_A_Denisova_single_seq	-3.359847967	-5.495348516	-7.255812293	-3.77567643	-11.34563886	-4.664182934	-10.95869579	-4.251205171	0.329999537	-5.830776776
chr20_42606660_rs371063677_A_Denisova_single_seq	-3.138594666	-2.241875723	-4.784506575	-2.643393763	-1.792969761	-3.092830865	-10.95869579	-2.675796977	-3.176715645	-3.207544259
chr12_32688306_rs112086570_C_Denisova_single_seq	-3.208642163	-2.668025178	-2.388814425	-2.262537111	-11.34563886	-2.278654677	-1.776301435	-2.495788724	-10.75414447	-2.371345158
chr3_129047919_rs1051501256_C_Denisova_single_seq	-3.138594666	-4.703153401	-2.633094871	-2.600453241	-11.34563886	-3.026027494	0.177654553	-2.72454131	-3.254298586	-2.702824045
chr4_78953973_rs778422533_T_Denisova_single_seq	-4.201482372	-4.703153401	-10.71524391	-3.874529817	-11.34563886	-5.859733743	-1.159414167	-4.56956665	-10.75414447	-4.635225967
chr20_19649828_rs958552729_T_Denisova_single_seq	0.53958407	-0.748301767	-1.0340055	-0.962872229	-2.044142664	-1.423761097	-1.46484034	-1.016115122	-2.782600919	-1.291117638
chr21_44125129_44125298_pos_23_T_pos_150_C_Denisova_haplotype	-1.491187393	-0.929573035	-0.473260762	-0.935930362	-6.953321436	-1.24217741	0.818970492	-1.142887745	-1.756964992	-1.373462099
chr13_99471001_rs181664791_G_Denisova_single_seq	-3.720142502	-3.275471693	-10.71524391	-2.478805793	-2.266154075	-2.278654677	-2.987152235	-2.538729246	-10.75414447	-1.845393872
chr11_121580012_rs962742308_A_Denisova_single_seq	-3.826270853	-2.770751479	-3.476839173	-2.478805793	-11.34563886	-2.786024057	-10.95869579	-2.335769466	-5.799948163	-2.933224045
chr19_5609671_5609840_pos_69_T_pos_104_A_Neanderthal_haplotype	-2.363838828	-2.317625144	-4.057032429	-2.016901689	-3.064868089	-1.965307113	-1.590189327	-1.678195473	-2.726238477	-1.759833525
chr22_29565925_29566094_pos_80_G_pos_93_C_Denisova_haplotype	-3.621289115	-2.135224098	-2.994144723	-1.54037542	-1.152113499	-1.46741632	-1.906127738	-1.856848602	-1.280438724	-1.936350146
chr17_11777433_rs541781238_G_Denisova_single_seq	1.482102918	1.2108316	0.746747038	0.959257451	-2.406059645	1.024092005	0.043415988	1.123662153	0.036204024	0.912428921
chr6_126689200_rs948554165_A_Denisova_single_seq	-2.533264367	-3.521983643	-2.481624235	-4.095217932	-3.493889818	-4.306135413	-2.241019366	-2.996527317	-2.298817253	-2.933224045
chr14_86039200_rs182576839_G_Neanderthal_single_seq	-5.905497544	-5.180475179	-10.71524391	-4.355869687	-11.34563886	-4.883192716	-10.95869579	-4.251205171	-10.75414447	-5.830776776
chr16_57528981_rs72789760_A_Neanderthal_single_seq	-4.928956517	-2.619280844	-10.71524391	-3.980658168	-11.34563886	-3.780507052	-10.95869579	-2.937873099	-1.547130153	-3.367120572
chr1_63699578_rs377100384_A_Neanderthal_single_seq	-1.469524898	-0.761465134	-1.413747717	-1.018314019	-0.803574317	-1.150371949	-2.824269469	-0.899588036	-1.844251389	-1.577958767
chr16_74985543_rs376864967_T_Denisova_single_seq	-2.946804518	-3.819477519	-2.863494871	-3.042537616	-11.34563886	-3.396077539	-3.2375966	-2.261958227	-10.75414447	-2.813429533
chr17_13401939_rs370045242_A_Denisova_single_seq	-4.351899214	-1.670506167	-3.681820911	-3.22617861	-1.699980427	-2.240282866	-2.54506786	-2.19174023	-7.294712855	-1.967989464
chr3_133524581_rs374648121_G_Denisova_single_seq	-1.307024757	-3.275471693	0.76705987	-3.683164292	-0.605014815	-3.236501226	-4.039832552	-3.875993652	-1.756964992	-3.751550085
chr3_4347176_rs189470036_A_Denisova_single_seq	-5.187268513	-2.357045494	-1.303732924	-1.735631711	-11.34563886	-3.236501226	-6.004499478	-2.22642207	-4.246349833	-2.17394829
chr12_113346423_113346592_pos_48_G_pos_124_G_Denisova_haplotype	-1.287941211	-0.564034447	-1.746577119	-0.501340707	-3.317732862	-0.169172461	-0.790023671	-0.632129253	-1.40763074	-0.720230322
chr7_71574926_71575095_pos_68_G_pos_104_C_Neanderthal_haplotype	-0.921584528	-2.035916897	-0.806851291	-1.264211742	-3.62453967	-1.014648432	-1.020586463	-1.193454663	-0.816035147	-1.705488303
chr1_24195249_rs3003622_G_QTLs_single_seq	-0.481398999	-0.320544595	0.162040221	-0.452793224	-1.294429918	-0.513577493	-0.669829715	-0.237875587	-4.823407136	-0.167505622
chr5_122242313_rs372792318_T_Denisova_single_seq	-4.351899214	-2.881356967	-10.71524391	-2.687651683	-7.88620724	-3.483013176	-10.95869579	-2.881510657	-10.75414447	-3.2851272
chr17_76430826_76430995_pos_55_A_pos_118_G_Denisova_haplotype	-3.007944813	-2.482213114	-5.761047602	-2.366622743	-7.88620724	-2.13093547	-1.331161904	-2.374141277	-2.03646805	-2.371345158
chr16_75024204_rs372608115_A_Denisova_single_seq	-3.359847967	-3.614495781	-10.71524391	-3.042537616	-7.88620724	-3.396077539	-1.657199594	-3.769865301	-10.75414447	-5.112547745
chr1_209258401_rs186540653_T_Neanderthal_single_seq	-4.928956517	-4.194689038	-1.413747717	-3.77567643	-2.466055609	-4.155718571	-2.54506786	-4.251205171	-10.75414447	-3.99055722
chr22_22278769_rs11704178_C_Neanderthal_single_seq	-2.324418478	-2.3975733	-2.994144723	-2.518226143	-11.34563886	-2.786024057	-3.106946747	-2.22642207	-1.78547768	-2.997070527
chr14_68006695_68006864_pos_34_T_pos_138_T_Neanderthal_haplotype	-10.85969385	-3.064997961	-10.71524391	-3.292981981	-11.34563886	-3.575525314	-10.95869579	-4.115000787	-6.36182705	-2.997070527
chr15_66656050_rs1048970716_G_Denisova_single_seq	-0.376885898	-1.72104356	-1.241538162	-1.368422737	-4.426775622	-1.708021545	-3.045806453	-1.702402333	-10.75414447	-1.506523629
chr8_87527626_rs373295436_G_Denisova_single_seq	-1.834554292	-1.399629887	1.037554846	-2.016901689	-2.163244506	-1.606915733	-1.444968193	-1.99952357	-1.522923292	-1.529944517
chr14_64465120_rs74606311_A_Neanderthal_single_seq	-3.007944813	-2.482213114	-4.375393909	-3.436652342	-11.34563886	-4.155718571	-5.286270447	-2.72454131	-10.75414447	-3.367120572
chr4_2176802_rs1031057614_G_Denisova_single_seq	-4.065277988	-3.435048006	-10.71524391	-2.7333104	-7.88620724	-3.895066816	-10.95869579	-3.578499775	-10.75414447	-3.86610985
chr22_17879078_rs4819450_T_Neanderthal_single_seq	-4.928956517	-3.001151479	-2.301615983	-2.829205827	-7.88620724	-3.026027494	-10.95869579	-2.261958227	-1.342633485	-2.997070527
chr3_128438798_rs73196968_G_Denisova_single_seq	-6.467376432	-4.513050518	-10.71524391	-3.980658168	-11.34563886	-4.306135413	-10.95869579	-3.331987825	-10.75414447	-3.86610985
chr8_23097651_rs376909628_G_Neanderthal_single_seq	-2.578923084	-4.513050518	-10.71524391	-5.083343832	-11.34563886	-4.306135413	-10.95869579	-4.401622013	-10.75414447	-4.635225967
chr3_128486586_rs373804587_G_Denisova_single_seq	-0.514288608	-0.095510511	0.146618428	-0.501340707	-0.967344003	-0.281574128	-2.54506786	-0.246748278	-2.966241914	-0.233264825
chr17_9679473_rs111346745_T_Neanderthal_single_seq	-3.826270853	-4.058484654	-7.255812293	-3.042537616	-11.34563886	-3.092830865	-7.49926417	-3.671011914	-10.75414447	-3.645421734
chr1_226044591_rs2292560_T_Neanderthal_single_seq	-4.709946735	-5.180475179	-5.357691907	-3.874529817	-11.34563886	-3.162878362	-10.95869579	-5.955220343	-3.254298586	-3.86610985
chr8_95767155_rs889222313_C_Denisova_single_seq	-3.007944813	-3.201848829	-5.357691907	-2.879654849	-3.62453967	-2.202905256	-10.95869579	-2.454089433	-1.674659689	-3.367120572
chr16_22293868_rs913888857_T_Denisova_single_seq	-2.533264367	-3.353054634	-10.71524391	-3.363029478	-11.34563886	-3.236501226	-4.300484306	-3.057667612	-10.75414447	-2.702824045
chr6_139566377_139566546_pos_74_T_pos_99_T_Denisova_haplotype	-4.065277988	-2.357045494	-2.481624235	-1.602570182	-4.687427376	-1.816750573	-4.450901149	-1.884277091	-3.614593121	-2.41428568
chr4_20737464_rs117513378_C_Neanderthal_single_seq	-1.702346919	-0.40065928	-2.802354576	-0.307585152	-2.771991672	-0.341239214	-1.657199594	-0.202920635	-0.816035147	-0.417558336
chr2_144132944_144133113_pos_22_A_pos_151_C_Denisova_haplotype	-4.351899214	-3.521983643	-6.322926489	-3.980658168	-11.34563886	-2.901040717	-3.819144436	-3.409570766	-10.75414447	-3.207544259
chr3_4912835_rs375016130_T_Denisova_single_seq	-0.981642942	-1.42035862	-3.064192221	-1.807066849	-0.202893582	-1.423761097	-1.505425155	-1.062359307	-0.845751852	-1.069011097
chr8_128687115_rs112051197_C_Denisova_single_seq	-7.400262236	-3.934037283	-6.322926489	-5.656529165	-11.34563886	-4.306135413	-5.286270447	-3.875993652	-10.75414447	-4.854235749
chr16_75008728_rs370499814_A_Denisova_single_seq	-4.351899214	-4.703153401	-10.71524391	-3.980658168	-11.34563886	-3.780507052	-10.95869579	-3.769865301	-10.75414447	-3.645421734
chr4_122615760_rs9995591_A_Tewhey_single_seq	-5.905497544	-3.435048006	-4.207449272	-5.656529165	-7.88620724	-3.396077539	-10.95869579	-3.990553416	-6.36182705	-4.126761604
chr19_35513222_rs77796549_C_Neanderthal_single_seq	-3.359847967	-4.513050518	-10.71524391	-3.514235283	-11.34563886	-3.236501226	-10.95869579	-4.56956665	-10.75414447	-4.445123084
chr22_43714200_rs146003551_C_Denisova_single_seq	-3.528776976	-4.703153401	-10.71524391	-4.86433405	-11.34563886	-5.456378049	-3.627778911	-5.551864649	-10.75414447	-3.546568347
chr1_92070748_92070917_pos_75_A_pos_98_G_Denisova_haplotype	-1.677299501	-2.572129751	-1.391063365	-2.262537111	-11.34563886	-2.358602833	-2.773820446	-2.22642207	-2.841255137	-2.24969771
chr21_43898748_rs369443657_A_Denisova_single_seq	-1.780209071	-1.6458862	-0.777134586	-1.7590526	-0.621977915	-1.582708873	-0.455863985	-1.607920458	-3.515739734	-1.483476892
chr16_73273737_rs545085383_A_Denisova_single_seq	-2.212235428	-2.940011184	-2.219388885	-3.874529817	-11.34563886	-3.780507052	-10.95869579	-4.401622013	-3.614593121	-4.277178447
chr20_52796595_rs572183814_T_Denisova_single_seq	-3.621289115	-1.171662109	-2.580817592	-1.214799548	-5.988086854	-1.558901484	-3.540843274	-1.678195473	-1.596797538	-1.653116126
chr17_37781743_rs189342879_A_Denisova_single_seq	-5.50214185	-4.194689038	-10.71524391	-5.341655828	-11.34563886	-4.474080051	-10.95869579	-4.978679316	-10.75414447	-3.86610985
chr3_128565475_rs368397165_G_Denisova_single_seq	-1.076695646	-0.442449169	-0.17317937	-0.15999199	-0.774834421	-0.525063979	-0.496193516	-0.436725814	-1.300873839	-0.374521735
chr16_57623487_rs71387182_C_Neanderthal_single_seq	-0.808484914	-0.320544595	-0.061503133	-0.25669116	-0.400926798	-0.160189275	0.078164658	-0.143716166	-0.408739226	-0.019272599
chr4_164055911_rs77699233_C_Neanderthal_single_seq	-4.519843852	-4.194689038	-10.71524391	-4.095217932	-11.34563886	-5.141504712	-10.95869579	-4.115000787	-5.799948163	-4.854235749
chr13_99500508_rs369424870_G_Denisova_single_seq	-4.201482372	-3.521983643	-7.255812293	-3.292981981	-3.263489818	-4.019514187	-2.725076112	-3.671011914	-4.604397354	-3.546568347
chr10_13683333_rs367567357_C_Denisova_single_seq	-4.709946735	-4.703153401	-10.71524391	-4.674231167	-11.34563886	-3.895066816	-10.95869579	-5.236991311	-10.75414447	-5.830776776
chr5_149749409_rs78451313_T_Neanderthal_single_seq	-3.138594666	-2.668025178	-2.863494871	-3.596228655	-5.005788856	-2.786024057	-4.164279923	-2.937873099	-3.336291958	-3.751550085
chr18_60746541_rs547993356_C_Neanderthal_single_seq	0.149434935	-0.078937152	1.498771579	-0.076707349	-0.134358912	-0.13357053	0.105373291	-0.416562033	-0.021977048	-0.087136729
chr2_173956214_rs3769202_T_Neanderthal_single_seq	-1.604665285	-2.241875723	-2.743700358	-2.879654849	-0.682970483	-2.580310377	-3.381266961	-2.060793713	-2.143119676	-2.55135341
chr16_85052182_rs556859393_T_Denisova_single_seq	-5.905497544	-3.353054634	-10.71524391	-2.986175173	-1.812309127	-3.674378701	-2.824269469	-3.258364962	-3.515739734	-2.872083751
chr19_5596956_rs2285964_C_Neanderthal_single_seq	-4.201482372	-2.770751479	-0.449628866	-3.22617861	-11.34563886	-4.019514187	-3.045806453	-3.121514094	-6.36182705	-3.367120572
chr3_182078042_rs904719859_T_Denisova_single_seq	-3.621289115	-4.194689038	-3.215398025	-3.77567643	-11.34563886	-2.731781012	-2.048802705	-3.188317465	-10.75414447	-2.813429533
chr13_52330169_52330338_pos_72_C_pos_100_T_Denisova_haplotype	-10.85969385	-3.713349168	-4.565496793	-3.874529817	-11.34563886	-3.092830865	-10.95869579	-4.759669534	-10.75414447	-5.427421082
chr3_152809166_rs16864870_T_Neanderthal_single_seq	-2.674818512	-3.819477519	-3.215398025	-3.436652342	-11.34563886	-3.026027494	-10.95869579	-2.827267612	-10.75414447	-3.367120572
chr7_71606179_rs375902075_G_Neanderthal_single_seq	-2.404366634	-3.064997961	-10.71524391	-2.7333104	-1.812309127	-2.731781012	-0.120279713	-2.538729246	-6.36182705	-2.702824045
chr1_91971769_rs148698225_A_Denisova_single_seq	-2.578923084	-3.435048006	-2.032249328	-3.874529817	-6.391442549	-4.306135413	-3.925272787	-3.057667612	-2.07114989	-4.635225967
chr8_82314472_rs375427969_A_Denisova_single_seq	-4.709946735	-4.34510588	-10.71524391	-3.980658168	-3.768210031	-4.883192716	-10.95869579	-5.955220343	-10.75414447	-4.635225967
chr5_78846612_rs374760773_G_Denisova_single_seq	-1.345966259	-0.647107271	-1.368730179	-0.433822602	-1.254203473	-0.513577493	-1.005954542	-0.457175413	-0.971146264	-0.473224772
chr3_32175768_rs78071478_C_Neanderthal_single_seq	-3.720142502	-1.973317271	-3.476839173	-2.165458229	-11.34563886	-1.965307113	-3.819144436	-2.261958227	-2.218869097	-2.4585436
chr2_173546667_rs144216493_G_Neanderthal_single_seq	-2.533264367	-1.670506167	-4.375393909	-2.165458229	-3.263489818	-2.400302125	-4.618845786	-1.912237172	-2.56926913	-2.033429028
chr17_76404811_rs368726089_G_Denisova_single_seq	-0.161857497	0.0844733	0.016923514	-0.098948721	-2.348459378	-0.107434036	-1.612182056	-0.102867031	-1.363975517	-0.122304711
random_8486_random_single_seq	-0.110662473	-0.634942823	-0.748017653	-0.433822602	-0.989186889	-0.446515302	-1.906127738	-0.703623404	-0.772577191	-0.473224772
chr18_43161261_rs914100134_C_Denisova_single_seq	-2.108149795	-3.275471693	-3.57569256	-2.879654849	-5.673213517	-2.240282866	-2.311237362	-2.628645883	-3.103092782	-2.600097744
chr6_125771206_125771375_pos_56_A_pos_71_T_pos_82_T_pos_117_C_Denisova_haplotype	-0.617710705	0.039642296	-0.061503133	0.115845764	-2.974951452	0.108654349	-0.176516595	-0.03213252	-0.922837229	0.24500426
chr12_113356188_113356357_pos_37_C_pos_135_G_Denisova_haplotype	-3.720142502	-5.495348516	-10.71524391	-4.355869687	-11.34563886	-3.674378701	-2.773820446	-4.759669534	-3.336291958	-4.277178447
chr17_70508085_rs370658419_T_Denisova_single_seq	-7.400262236	-5.89870421	-5.04281857	-4.219665303	-11.34563886	-5.141504712	-5.601143784	-3.990553416	-10.75414447	-4.126761604
chr15_92508148_92508317_pos_16_T_pos_156_A_Neanderthal_haplotype	-3.720142502	-2.482213114	-2.067785486	-4.219665303	-11.34563886	-3.674378701	-2.987152235	-3.671011914	-3.614593121	-3.454056209
chr3_23299758_rs75796364_A_Denisova_single_seq	0.98618818	0.327630287	1.007990389	0.432485239	1.118651615	0.421485882	-0.252199771	0.632164007	1.068027988	0.682122947
chr1_63764233_rs988766981_T_Denisova_single_seq	-10.85969385	-4.513050518	-3.57569256	-4.355869687	0.064282382	-5.456378049	-6.566378366	-4.251205171	-10.75414447	-6.392655664
chr5_148866744_rs78063110_C_Neanderthal_single_seq	-0.951301234	-1.943007437	-1.930609067	-2.262537111	-11.34563886	-1.788790491	-0.296027413	-2.261958227	-0.419871188	-1.602578733
chr6_138088266_rs146372493_C_Denisova_single_seq	0.357658051	0.857475451	0.835983691	0.87808214	0.557866451	0.905030858	0.440582136	0.932540746	1.002828753	0.813544724
chr11_84278074_rs536249486_G_Denisova_single_seq	-0.729123292	-0.871333239	-2.580817592	-0.832928913	-0.068932839	-0.762721113	-0.209664407	-1.07810941	-0.261289853	-0.906922174
chr3_122352169_rs919389161_A_Denisova_single_seq	-0.997056497	-0.815353567	-1.997567489	-0.265049788	-1.280896094	-0.321075433	-2.019116575	-0.446914381	0.296384432	-0.720230322
chr12_113440540_113440709_pos_42_G_pos_130_G_Neanderthal_haplotype	2.605745008	1.073024744	0.845566557	1.102587686	0.06957474	1.276513221	-0.378437221	0.888650067	-0.145889651	1.216786942
chr7_157581901_rs78260353_T_Denisova_single_seq	-5.905497544	-4.34510588	-10.71524391	-4.506286529	-11.34563886	-3.483013176	-10.95869579	-4.401622013	-3.835281236	-4.854235749
chr12_56719450_rs76466034_A_Neanderthal_single_seq	-2.142017431	-1.884233727	-2.802354576	-1.645574708	-11.34563886	-1.6315357	-3.627778911	-0.986089168	-4.09593299	-1.653116126
chr14_54975139_rs1005297730_G_Denisova_single_seq	-0.594078808	0.062231928	-0.597600811	-0.223732673	-3.62453967	0.101202395	1.018226279	-0.22905713	-1.596797538	-0.19532194
chr1_160051865_rs12046230_T_Neanderthal_single_seq	-1.535513308	-0.684228403	-2.301615983	-0.679807884	-1.045286299	-0.951292696	-1.143312493	-0.520323131	-10.75414447	-0.496107013
chr12_113352057_rs562514190_A_Denisova_single_seq	-4.709946735	-2.668025178	-2.994144723	-4.095217932	-1.349871708	-3.314084167	-6.566378366	-2.881510657	-2.782600919	-3.86610985
chr7_157307839_rs79883626_A_Neanderthal_single_seq	0.224450156	-0.263249374	0.300867926	-0.452793224	0.360425408	-0.818162903	0.672026373	-0.575143368	1.666078946	-0.385161127
chr11_121771357_rs371908031_A_Denisova_single_seq	-3.940830617	-3.064997961	-3.476839173	-2.518226143	-11.34563886	-2.786024057	-7.49926417	-2.413561626	-7.294712855	-3.207544259
chr12_58015777_58015946_pos_43_A_pos_129_G_Neanderthal_haplotype	-4.351899214	-4.513050518	-4.057032429	-3.683164292	-11.34563886	-4.883192716	-4.164279923	-4.251205171	-10.75414447	-3.86610985
chr14_79430999_rs118171922_A_Neanderthal_single_seq	-2.578923084	-2.101356462	-2.388814425	-2.331086586	-11.34563886	-1.84526326	-3.106946747	-2.298391856	-0.173885906	-2.371345158
chr20_16749122_rs6075109_A_Arensbergen_single_seq	-1.012636508	-2.619280844	0.008417032	-2.440433982	1.018222118	-2.13093547	0.252584159	-2.261958227	-0.907087127	-1.213220443
chr12_113356322_rs369015098_T_Denisova_single_seq	-3.621289115	-5.180475179	-10.71524391	-5.341655828	-11.34563886	-4.883192716	-10.95869579	-4.251205171	-10.75414447	-4.126761604
chr6_158185179_rs145955851_A_Denisova_single_seq	-2.831787858	-2.824994524	-1.898260289	-3.436652342	-11.34563886	-3.780507052	-1.065394258	-2.774990333	-7.294712855	-2.872083751
chr9_114271629_rs74371983_T_Neanderthal_single_seq	-2.363838828	-0.885674262	-0.965374485	-1.500353574	-3.211212539	-1.030931845	-1.242733799	-1.856848602	-2.427714986	-1.602578733
chr16_85019413_rs933455876_C_Denisova_single_seq	-2.446065926	-1.695553585	-2.994144723	-2.045414376	-1.773886216	-2.487500567	-3.819144436	-2.374141277	-2.726238477	-2.41428568
chr14_64348503_rs78557726_G_Neanderthal_single_seq	-5.187268513	-3.713349168	-10.71524391	-4.095217932	-7.88620724	-4.306135413	-4.808948669	-4.401622013	-10.75414447	-3.86610985
chr10_4022085_rs11252234_T_Neanderthal_single_seq	-1.581244396	-1.484394059	-2.994144723	-0.796123472	-11.34563886	-1.097968063	-2.588008382	-0.956675406	-2.671995432	-0.775144469
chr15_68235217_rs75606590_A_Neanderthal_single_seq	-0.594078808	-0.163776116	-1.051685808	-0.011969393	-0.774834421	-0.620404693	-2.930789792	-0.77884609	-0.221788548	-0.30216513
chr15_66572710_rs377092326_C_Denisova_single_seq	-1.028386611	-2.068265675	-2.743700358	-2.016901689	-0.823057328	-1.402419066	-1.208826361	-1.912237172	-0.772577191	-1.506523629
chr19_5101451_rs377163136_T_Neanderthal_single_seq	-1.012636508	-2.205442094	-3.796380675	-3.162332128	-3.432749523	-2.629054711	-4.618845786	-2.774990333	-1.240416877	-2.75706709
chr12_32772513_rs368707492_T_Denisova_single_seq	-2.286046667	-2.3975733	-6.322926489	-2.687651683	-11.34563886	-2.318075027	-2.588008382	-2.827267612	-4.09593299	-2.933224045
chr10_77656422_rs946121460_A_Neanderthal_single_seq	-3.071791295	-3.001151479	-2.633094871	-2.687651683	-2.561004013	-3.483013176	-3.381266961	-3.875993652	-7.294712855	-4.126761604
chr6_153439228_rs371092478_T_Denisova_single_seq	-7.400262236	-3.001151479	-2.104219115	-3.101191833	-11.34563886	-4.883192716	-4.618845786	-4.978679316	-5.081719131	-3.546568347
chr7_38671592_rs972861608_G_Denisova_single_seq	-4.065277988	-4.34510588	-10.71524391	-6.059884859	-6.953321436	-4.664182934	-10.95869579	-4.401622013	-10.75414447	-3.751550085
chr1_90374532_rs376833693_T_Denisova_single_seq	-0.037123024	-0.761465134	-0.883936668	-0.832928913	-0.379133407	-0.424836532	1.585061064	-0.766033439	-1.321602573	-0.332731846
chr3_12988688_12988857_pos_39_T_pos_133_T_Denisova_haplotype	-5.50214185	-3.934037283	-10.71524391	-3.162332128	-11.34563886	-3.575525314	-1.295137685	-3.491564138	-2.841255137	-3.063873898
chr12_104213272_rs1046597734_A_Denisova_single_seq	-4.351899214	-1.574451062	-3.57569256	-2.366622743	-11.34563886	-2.400302125	-3.2375966	-2.157872594	-2.298817253	-3.133921396
chr14_86196151_86196320_pos_13_G_pos_160_G_Neanderthal_haplotype	-0.742050753	-0.80169158	-2.530368569	-0.572174465	-2.497015919	-0.560082569	-0.426339864	-0.386835122	-1.021129152	-0.775144469
chr6_130531641_rs377153894_G_Denisova_single_seq	-0.981642942	-0.774749713	-1.051685808	-0.396613704	-3.064868089	-0.372023349	-2.462840762	-0.488403798	0.557036187	-0.60382083
chr16_75034759_rs376990354_C_Denisova_single_seq	-2.946804518	-1.597871951	-3.476839173	-2.262537111	-11.34563886	-2.358602833	-2.347670992	-2.261958227	-2.298817253	-2.504202317
chr4_190480346_rs5028883_C_Arensbergen_single_seq	-0.742050753	-0.006626609	-0.304792561	-0.167807258	1.80140703	0.250139027	-0.646947474	0.13429421	-1.622287513	0.099960561
chr12_108697292_rs34408000_G_QTLs_single_seq	-3.621289115	-2.619280844	-3.137815084	-3.101191833	-7.88620724	-3.780507052	-3.627778911	-3.121514094	-3.336291958	-2.600097744
chr1_222166356_rs117651947_T_Neanderthal_single_seq	-6.467376432	-4.703153401	-10.71524391	-4.86433405	-11.34563886	-4.155718571	-3.72029105	-5.955220343	-10.75414447	-4.277178447
chr6_89762526_rs375712542_C_Denisova_single_seq	-7.400262236	-3.001151479	-2.743700358	-3.77567643	-2.627962436	-3.236501226	-4.300484306	-3.769865301	-10.75414447	-3.99055722
chr10_77460575_rs1020085403_G_Denisova_single_seq	-5.905497544	-3.713349168	-1.775664698	-4.355869687	-11.34563886	-3.483013176	-5.601143784	-4.251205171	-7.294712855	-2.997070527
chr9_133576421_rs112365551_T_Denisova_single_seq	-5.50214185	-3.819477519	-5.357691907	-3.77567643	-11.34563886	-4.019514187	-10.95869579	-4.759669534	-10.75414447	-3.133921396
chr9_90222977_rs68145809_T_Neanderthal_single_seq	-4.065277988	-2.668025178	-4.565496793	-2.986175173	-2.890311639	-3.236501226	-10.95869579	-2.19174023	-2.782600919	-3.063873898
chr5_32514011_rs368328828_A_Neanderthal_single_seq	-2.578923084	-2.205442094	-0.852606555	-2.197097546	-1.646934192	-2.029295208	-3.2375966	-2.261958227	-1.321602573	-2.4585436
chr3_45726076_rs144089997_A_Denisova_single_seq	-5.187268513	-6.460583098	-2.388814425	-3.101191833	-11.34563886	-4.883192716	-2.275701205	-4.115000787	-10.75414447	-3.99055722
chr1_54851799_rs77417636_A_Neanderthal_single_seq	1.915710665	2.313105602	1.243671244	2.415194792	3.140630535	2.437404411	1.818765024	2.48008025	0.369330325	2.472267414
chr15_56211129_rs7172454_C_Neanderthal_single_seq	-0.981642942	-0.55254796	-1.261973278	-0.857998093	-2.466055609	-0.920628523	-2.019116575	-0.367352111	-3.515739734	-0.803405805
chr9_97917186_rs118026968_C_Neanderthal_single_seq	-2.363838828	-2.572129751	-5.761047602	-1.988941607	-6.953321436	-1.934346804	-1.19216688	-1.829931869	-10.75414447	-1.311267337
chr3_32176617_32176786_pos_17_T_pos_66_G_pos_113_T_pos_155_C_Neanderthal_haplotype	-0.069345358	-2.439272592	-4.057032429	-2.366622743	-3.432749523	-2.166471627	-2.725076112	-2.335769466	-10.75414447	-2.997070527
chr10_64974380_rs41274074_G_Neanderthal_single_seq	-3.44184134	-2.101356462	-3.476839173	-2.478805793	-1.189555783	-2.318075027	-5.286270447	-2.582987166	-0.816035147	-1.967989464
chr6_134128320_rs9402534_C_Denisova_single_seq	-4.351899214	-2.169905937	-3.57569256	-2.518226143	-4.10723412	-2.240282866	-4.618845786	-2.413561626	-1.756964992	-2.28911806
chr15_67010338_rs12050806_C_Neanderthal_single_seq	-3.940830617	-4.194689038	-5.357691907	-5.083343832	-7.88620724	-4.664182934	-10.95869579	-4.56956665	-10.75414447	-4.445123084
chr5_149856746_rs77710131_G_Neanderthal_single_seq	-2.212235428	-3.614495781	-3.681820911	-2.986175173	-6.391442549	-3.895066816	-3.72029105	-4.401622013	-0.938761177	-3.2851272
chr19_6431649_rs182208239_C_Neanderthal_single_seq	-4.519843852	-3.713349168	-10.71524391	-4.095217932	-7.88620724	-3.483013176	-7.49926417	-2.996527317	-10.75414447	-4.445123084
chr17_10173806_rs185098450_A_Denisova_single_seq	-2.404366634	-3.275471693	-2.301615983	-4.219665303	-7.88620724	-5.141504712	-4.164279923	-5.236991311	-0.271336516	-3.751550085
chr6_158186633_rs377150736_T_Denisova_single_seq	-3.940830617	-1.80033247	-2.802354576	-2.518226143	-11.34563886	-2.533159284	-4.618845786	-2.538729246	-1.701576422	-2.650546767
chr14_56798226_rs374978258_G_Denisova_single_seq	-3.007944813	-2.7184742	-1.583386952	-2.879654849	-1.546357237	-2.679503733	-4.808948669	-3.121514094	-5.799948163	-2.702824045
chr3_23407054_rs117995563_G_Denisova_single_seq	-2.626074178	-3.064997961	-2.141596725	-1.908172661	-11.34563886	-2.096253631	-2.930789792	-2.060793713	-7.294712855	-1.875080003
chr5_150804897_rs79224256_T_Neanderthal_single_seq	-3.940830617	-4.513050518	-10.71524391	-4.095217932	-4.206087507	-4.883192716	-3.627778911	-4.978679316	-2.143119676	-4.635225967
chr2_163162581_rs17782569_A_Neanderthal_single_seq	-1.126678533	-0.647107271	-4.784506575	-0.896438068	-1.011365574	-1.014648432	-2.824269469	-0.740744535	-1.108486041	-0.706822279
chr1_40755973_rs370401377_C_Denisova_single_seq	-1.807125804	-1.42035862	0.561462108	-1.560810536	-1.812309127	-1.280600321	-1.425366057	-1.318829603	-0.860842942	-1.553751906
chr4_20724250_rs12640054_A_Neanderthal_single_seq	-4.709946735	-3.131801332	-4.375393909	-2.879654849	-3.493889818	-3.575525314	-2.241019366	-2.72454131	-10.75414447	-2.75706709
chr6_42305537_rs57138942_T_Neanderthal_single_seq	-1.862514374	-0.507495274	-1.662675861	-0.77209802	-2.114417678	-0.7093313	-1.484990039	-1.300237915	-2.841255137	-1.035103659
chr14_96880706_rs908341135_C_Denisova_single_seq	-10.85969385	-4.703153401	-4.375393909	-4.506286529	-11.34563886	-4.155718571	-10.95869579	-3.057667612	-10.75414447	-4.445123084
chr6_89743362_rs1032483719_G_Denisova_single_seq	-3.282265027	-4.194689038	-3.476839173	-3.980658168	-0.69189808	-2.901040717	-7.49926417	-3.671011914	-2.298817253	-4.854235749
chr14_96727596_rs75498564_T_Denisova_single_seq	-1.862514374	-1.85572104	-0.25274164	-1.105688549	-0.491549679	-1.340224304	-4.450901149	-1.001024033	-1.93716085	-1.679064578
chr6_136979280_rs369578552_A_Denisova_single_seq	-7.400262236	-3.435048006	-10.71524391	-5.083343832	-5.673213517	-3.895066816	-10.95869579	-3.875993652	-10.75414447	-2.650546767
chr7_157307833_rs78077746_G_Neanderthal_single_seq	-5.905497544	-5.180475179	-4.207449272	-5.083343832	-11.34563886	-5.141504712	-4.039832552	-4.978679316	-7.294712855	-3.133921396
chr3_152896671_rs147684610_T_Neanderthal_single_seq	-3.826270853	-3.435048006	-1.460215342	-3.77567643	-11.34563886	-3.026027494	-2.275701205	-2.628645883	-10.75414447	-2.997070527
chr1_168423401_168423570_pos_15_T_pos_158_T_Neanderthal_haplotype	1.190494913	-0.815353567	-1.746577119	-0.582583565	-1.321884506	-0.861188806	-3.045806453	-0.643801607	-1.57175012	-1.018444178
chr21_28300031_rs192414033_G_Neanderthal_single_seq	-5.905497544	-3.819477519	-10.71524391	-4.095217932	-11.34563886	-3.236501226	-3.458849902	-3.875993652	-10.75414447	-3.133921396
chr9_20446984_rs371475162_T_Neanderthal_single_seq	-4.351899214	-3.521983643	-10.71524391	-4.506286529	-3.62453967	-4.664182934	-10.95869579	-4.401622013	-2.520524796	-5.112547745
chr3_129677723_rs553824797_C_Denisova_single_seq	-1.345966259	-1.154195854	-0.777134586	-0.922645783	-0.281569779	-1.402419066	-3.72029105	-1.300237915	-1.342633485	-1.936350146
chr19_50527043_rs11880872_G_Tewhey_single_seq	-0.691021736	-1.207242088	-1.18191418	-1.908172661	-3.432749523	-1.656583118	-1.020586463	-1.678195473	0.11544937	-1.845393872
chr22_48892573_rs58437352_A_Denisova_single_seq	-0.617710705	0.417978775	0.154349931	0.358239785	-1.773886216	0.668373729	-1.727474608	0.572887129	-7.294712855	0.559877597
chr8_23187069_rs76248903_G_Neanderthal_single_seq	-4.201482372	-5.180475179	-10.71524391	-4.674231167	-2.213781898	-3.483013176	-10.95869579	-5.551864649	-2.106686047	-4.445123084
chr7_71310704_rs375570475_C_Neanderthal_single_seq	-7.400262236	-4.34510588	-2.994144723	-4.355869687	-7.88620724	-4.664182934	-4.300484306	-4.401622013	-10.75414447	-4.126761604
chr17_70350057_70350226_pos_69_C_pos_103_C_Denisova_haplotype	-4.065277988	-3.819477519	-10.71524391	-3.77567643	-11.34563886	-5.456378049	-10.95869579	-7.449985035	-10.75414447	-4.277178447
chr22_22216457_rs2283796_T_Neanderthal_single_seq	-1.55819766	-0.199159742	-1.162574815	-0.290420225	-1.452337328	-0.361688813	0.118787568	-0.063142742	-1.522923292	-0.078477069
chr20_43523922_rs574202907_G_Denisova_single_seq	-3.44184134	-2.7184742	-2.863494871	-3.162332128	-5.414901521	-3.026027494	-10.95869579	-3.409570766	-10.75414447	-3.367120572
chr1_92055961_rs377349245_G_Denisova_single_seq	-3.940830617	-3.614495781	-2.344556505	-4.674231167	-11.34563886	-5.456378049	-4.039832552	-5.551864649	-2.56926913	-4.445123084
chr1_65400605_rs76055700_T_Denisova_single_seq	-3.359847967	-1.913321306	-5.761047602	-1.782859989	-1.467587946	-2.679503733	-2.20715173	-2.495788724	-10.75414447	-1.905389837
chr12_22776300_rs3809196_T_Neanderthal_single_seq	-0.214936262	0.53026374	-0.202503449	0.763585111	0.806329012	0.558390901	-0.740738091	0.646610339	1.681786179	0.682122947
chr3_128279147_rs1020177868_C_Denisova_single_seq	-1.677299501	-2.035916897	-2.141596725	-1.961513119	-11.34563886	-1.788790491	-2.503368569	-1.607920458	-1.874561224	-1.845393872
chr2_173452006_rs118107311_A_Neanderthal_single_seq	0.867801214	1.519148305	1.18449063	1.607283925	0.294154034	1.678173489	0.341084614	1.705063151	-0.145889651	1.562371453
chr1_223209791_223209960_pos_41_T_pos_131_G_Neanderthal_haplotype	4.651780856	4.419255383	4.519985018	4.351250218	4.073695928	4.321017609	5.075995724	4.310772709	4.279063416	4.385225838
chr12_96592243_rs372408521_A_Denisova_single_seq	-2.142017431	-2.205442094	-2.863494871	-2.558753949	-11.34563886	-2.8423865	-2.385048601	-1.969837439	-3.033045284	-2.000338241
chr8_8234219_rs4840955_A_QTLs_single_seq	-5.905497544	-4.513050518	-4.375393909	-3.596228655	-2.466055609	-5.456378049	-10.95869579	-4.978679316	-10.75414447	-4.277178447
chr10_25006134_rs142249891_G_QTLs_single_seq	-1.92011464	-0.914791194	-0.748017653	-1.004252552	-6.953321436	-0.832362772	-2.588008382	-0.899588036	-0.845751852	-1.213220443
chr19_39497260_rs76475365_C_Neanderthal_single_seq	-2.363838828	-2.439272592	-0.650501147	-2.829205827	-2.021458312	-2.8423865	-2.048802705	-2.675796977	-1.499115903	-2.75706709
chr21_44590847_rs376676682_G_Denisova_single_seq	-2.777544813	-2.619280844	-5.04281857	-3.042537616	-11.34563886	-3.236501226	-10.95869579	-3.258364962	-10.75414447	-3.645421734
chr6_155192122_rs532068231_T_Denisova_single_seq	-1.160989188	-1.670506167	-3.796380675	-1.712584975	-7.88620724	-2.029295208	-2.110072848	-1.678195473	-1.874561224	-2.17394829
chr13_74279912_74280081_pos_15_C_pos_158_A_Neanderthal_haplotype	-5.50214185	-3.521983643	-10.71524391	-4.355869687	-11.34563886	-4.155718571	-10.95869579	-3.990553416	-3.336291958	-3.133921396
chr6_146109093_rs117293713_C_Neanderthal_single_seq	-1.581244396	-1.943007437	-2.863494871	-1.934596386	-1.755051809	-1.90403697	-3.307644098	-1.912237172	-3.176715645	-1.787793606
chr19_52861727_rs2560884_A_Neanderthal_single_seq	-4.351899214	-3.819477519	-10.71524391	-4.506286529	-11.34563886	-5.859733743	-10.95869579	-4.759669534	-10.75414447	-3.86610985
chr5_122345599_122345768_pos_45_C_pos_128_T_Denisova_haplotype	-1.012636508	-1.037517225	-1.718064431	-1.182773926	-0.098304681	-1.36065942	-0.841052687	-1.126418444	-2.340516544	-1.416466625
chr20_52036801_rs188615085_T_Denisova_single_seq	-3.359847967	-3.064997961	-3.215398025	-3.101191833	-7.88620724	-3.396077539	-4.164279923	-3.258364962	-4.604397354	-3.751550085
chr21_44152411_44152580_pos_78_T_pos_94_C_Denisova_haplotype	0.705884282	0.969271941	0.471489377	0.862819421	-0.241695429	0.834876896	1.606644338	0.73037624	0.388600804	0.938261214
chr10_17365599_rs112469947_G_Denisova_single_seq	-4.928956517	-3.435048006	-5.357691907	-4.674231167	-3.374095305	-3.895066816	-4.618845786	-4.56956665	-2.106686047	-3.99055722
chr12_113346423_113346592_pos_48_G_pos_124_G_Denisova_haplotype	-0.214936262	-0.709517307	-0.932245703	-0.433822602	-2.406059645	-0.735779246	-1.242733799	-1.126418444	-2.782600919	-0.876580466
chr14_61458578_rs368512363_C_Denisova_single_seq	-6.467376432	-3.275471693	-4.207449272	-4.095217932	-7.88620724	-5.456378049	-7.49926417	-5.551864649	-10.75414447	-5.830776776
chr3_15682823_15682992_pos_35_T_pos_138_C_Neanderthal_haplotype	-4.065277988	-2.824994524	-2.344556505	-4.219665303	-0.656514454	-3.895066816	-2.20715173	-2.628645883	-0.954862852	-3.454056209
chr14_61354237_rs369095168_A_Denisova_single_seq	-0.288889417	-3.353054634	-3.476839173	-2.518226143	-6.953321436	-3.026027494	-10.95869579	-2.298391856	-10.75414447	-2.872083751
chr18_9073105_9073274_pos_38_G_pos_135_T_Denisova_haplotype	-1.980110605	-4.194689038	-10.71524391	-3.363029478	-11.34563886	-3.895066816	-5.601143784	-3.671011914	-10.75414447	-3.751550085
chr7_40612468_rs17171738_A_Neanderthal_single_seq	-2.578923084	-4.513050518	-10.71524391	-5.656529165	-4.10723412	-4.474080051	-10.95869579	-4.978679316	-10.75414447	-3.751550085
chr8_20290962_rs138205643_C_Neanderthal_single_seq	-5.187268513	-4.922163183	-10.71524391	-3.77567643	-11.34563886	-3.575525314	-10.95869579	-4.759669534	-7.294712855	-4.277178447
chr16_75144151_rs376455786_T_Denisova_single_seq	-2.489006448	-2.940011184	-5.04281857	-3.514235283	-7.88620724	-2.358602833	-6.566378366	-2.09243303	-3.423227595	-3.063873898
chr1_65463268_rs368641397_G_Denisova_single_seq	-4.519843852	-3.275471693	-5.04281857	-3.683164292	-11.34563886	-3.236501226	-3.458849902	-4.56956665	-10.75414447	-4.277178447
chr6_150781029_rs1032061191_C_Denisova_single_seq	-1.365838405	-1.973317271	-1.930609067	-1.856734234	-6.953321436	-2.166471627	-10.95869579	-1.912237172	-2.56926913	-1.905389837
chr19_2578227_rs2907339_C_QTLs_single_seq	-2.831787858	-2.526471034	-1.484022731	-2.643393763	-3.160763516	-2.8423865	-4.164279923	-2.454089433	-1.385638012	-3.063873898
chr19_8392451_8392620_pos_50_T_pos_122_A_Denisova_haplotype	-3.940830617	-3.131801332	-6.322926489	-4.219665303	-3.211212539	-3.780507052	-4.450901149	-3.188317465	-10.75414447	-3.063873898
chr12_125235171_rs61933421_A_Neanderthal_single_seq	-3.940830617	-2.357045494	-10.71524391	-3.514235283	-11.34563886	-3.236501226	-4.164279923	-3.188317465	-10.75414447	-3.2851272
chr22_47149113_47149282_pos_21_G_pos_82_T_pos_89_C_pos_109_C_pos_118_A_pos_151_C_Neanderthal_haplotype	-2.212235428	-1.746992012	-7.255812293	-2.366622743	-7.88620724	-1.99694643	-1.050303168	-2.09243303	-7.294712855	-2.504202317
chr1_94720237_rs375243997_A_Denisova_single_seq	-3.528776976	-4.194689038	-10.71524391	-3.874529817	-11.34563886	-3.780507052	-10.95869579	-3.769865301	-10.75414447	-3.645421734
chr12_57013667_rs370979586_C_Neanderthal_single_seq	-1.727836894	-1.695553585	-1.221388463	-2.045414376	2.349263092	-1.874350839	-2.725076112	-2.335769466	-5.396592469	-2.033429028
chr3_23430817_rs138214786_A_Denisova_single_seq	-10.85969385	-4.922163183	-10.71524391	-5.656529165	-11.34563886	-4.883192716	-10.95869579	-4.759669534	-10.75414447	-4.126761604
chr3_128546420_rs73198886_T_Denisova_single_seq	-6.467376432	-5.180475179	-10.71524391	-3.596228655	-7.88620724	-3.575525314	-10.95869579	-4.759669534	-3.614593121	-3.86610985
chr1_16352937_rs1010069_A_QTLs_single_seq	-3.138594666	-2.770751479	-10.71524391	-2.600453241	-3.317732862	-2.731781012	-7.49926417	-1.912237172	-10.75414447	-2.650546767
chr6_155200308_rs539100999_G_Denisova_single_seq	-2.011070914	-1.037517225	0.314733434	-1.712584975	-4.10723412	-1.682073093	-1.906127738	-2.029833404	-2.520524796	-1.577958767
chr3_152899260_rs79376654_C_Neanderthal_single_seq	-1.652679534	-1.72104356	-1.583386952	-1.689900623	-2.213781898	-1.150371949	-3.819144436	-1.912237172	-2.782600919	-1.705488303
chr21_43885170_rs376623882_A_Denisova_single_seq	-4.928956517	-3.713349168	-2.927341353	-5.083343832	-11.34563886	-3.674378701	-3.106946747	-4.251205171	-4.604397354	-4.854235749
random_7701_random_single_seq	-3.359847967	-3.934037283	-10.71524391	-3.101191833	-11.34563886	-3.674378701	-2.275701205	-4.401622013	-10.75414447	-2.872083751
chr9_94460469_rs7018919_C_Neanderthal_single_seq	-2.777544813	-2.241875723	-2.434473142	-2.879654849	-7.88620724	-3.674378701	-3.170793229	-4.401622013	-10.75414447	-3.367120572
chr3_159913479_rs148129014_T_Denisova_single_seq	0.047947949	1.200686023	0.265609694	1.105832616	1.733012334	1.194848695	1.723201438	0.971314782	1.289224641	1.312071413
chr12_59579369_59579538_pos_52_T_pos_54_C_pos_120_G_Denisova_haplotype	-7.400262236	-2.135224098	-2.863494871	-2.986175173	-0.547167058	-1.99694643	-3.381266961	-1.829931869	-10.75414447	-1.759833525
chr1_233759351_rs118043131_C_Neanderthal_single_seq	-0.17056945	-0.062552024	0.279816555	-0.415098199	-1.033890544	-0.301189591	-0.152146167	-0.457175413	-1.385638012	-0.579179837
chr16_28999557_28999726_pos_86_T_pos_87_A_Neanderthal_haplotype	-4.709946735	-2.770751479	-3.681820911	-3.101191833	-1.215068296	-2.786024057	-10.95869579	-2.996527317	-10.75414447	-2.813429533
chr14_66422846_rs77107262_C_Neanderthal_single_seq	-7.400262236	-3.521983643	-2.580817592	-2.986175173	-5.005788856	-3.780507052	-3.72029105	-3.578499775	-3.515739734	-4.635225967
chr15_63957691_rs373135635_A_Denisova_single_seq	-10.85969385	-4.513050518	-6.322926489	-4.86433405	-11.34563886	-5.141504712	-7.49926417	-5.236991311	-10.75414447	-5.112547745
chr3_23592256_rs190341471_A_Denisova_single_seq	-2.324418478	-1.262313471	-2.633094871	-2.229446324	-3.263489818	-1.761362003	-1.85278728	-1.435710904	-3.614593121	-1.529944517
chr12_59574624_rs78089785_A_Denisova_single_seq	-0.17056945	0.435388822	-0.283746308	0.358239785	-1.202255645	0.66332227	0.282691575	0.161375156	-0.333131617	0.376788656
chr2_173317497_rs118181990_C_Neanderthal_single_seq	-5.50214185	-4.703153401	-10.71524391	-4.506286529	-11.34563886	-5.141504712	-10.95869579	-4.401622013	-10.75414447	-5.830776776
chr3_12570773_12570942_pos_54_C_pos_118_A_Denisova_haplotype	-3.138594666	-3.713349168	-10.71524391	-3.042537616	-7.88620724	-3.314084167	-10.95869579	-3.578499775	-3.336291958	-3.546568347
chr20_46695521_rs117495735_A_Neanderthal_single_seq	-4.201482372	-2.668025178	-4.784506575	-2.440433982	-6.953321436	-2.166471627	-10.95869579	-1.99952357	-4.604397354	-2.067296664
chr3_23115737_rs1825521_T_Neanderthal_single_seq	-2.777544813	-4.194689038	-4.207449272	-2.931932128	-4.426775622	-3.314084167	-5.027958451	-3.258364962	-1.969509628	-3.063873898
chr15_68231122_rs79037672_T_Neanderthal_single_seq	-3.007944813	-3.435048006	-7.255812293	-2.879654849	-11.34563886	-2.731781012	-10.95869579	-2.827267612	-2.07114989	-3.063873898
chr2_173452006_rs118107311_G_Neanderthal_single_seq	-1.126678533	-6.460583098	-2.580817592	-3.22617861	-11.34563886	-5.141504712	-2.275701205	-4.56956665	-2.782600919	-3.546568347
chr1_38495960_rs369802928_G_Neanderthal_single_seq	-3.621289115	-3.131801332	-3.215398025	-3.596228655	-11.34563886	-3.396077539	-3.627778911	-3.258364962	-10.75414447	-4.277178447
chr1_168418224_rs951544698_C_Neanderthal_single_seq	-10.85969385	-3.614495781	-10.71524391	-4.506286529	-4.551222993	-4.664182934	-10.95869579	-4.115000787	-10.75414447	-4.635225967
chr1_90420290_rs367869946_T_Denisova_single_seq	-1.491187393	-1.973317271	-0.98222859	-1.581539269	-4.551222993	-1.46741632	-2.54506786	-1.7270223	-4.604397354	-1.139314654
chr3_15692371_rs182322913_G_Neanderthal_single_seq	-2.212235428	-1.85572104	-5.761047602	-2.045414376	-7.88620724	-2.202905256	-3.540843274	-2.495788724	-3.103092782	-2.997070527
chr8_23188453_23188622_pos_33_G_pos_139_T_Neanderthal_haplotype	-3.071791295	-3.001151479	-4.375393909	-2.931932128	-6.953321436	-2.786024057	-10.95869579	-2.495788724	-1.674659689	-2.4585436
chr13_52316599_rs17532524_G_Denisova_single_seq	-3.826270853	-3.275471693	-6.322926489	-3.042537616	-11.34563886	-3.314084167	-10.95869579	-3.258364962	-10.75414447	-5.112547745
chr3_171183568_rs377623259_A_Denisova_single_seq	0.055438594	-5.180475179	-6.322926489	-4.674231167	-11.34563886	-5.141504712	-7.49926417	-4.978679316	-2.671995432	-4.854235749
chr19_52601407_52601576_pos_46_C_pos_126_T_Neanderthal_haplotype	-2.324418478	-2.619280844	-0.868186566	-2.331086586	-7.88620724	-2.358602833	-7.49926417	-2.495788724	-2.07114989	-2.329645867
chr1_1342100_none_A_Denisova_single_seq	-0.951301234	-1.462731564	-2.687337916	-1.315376503	-1.934127871	-0.749187289	-1.961516308	-1.062359307	-1.596797538	-0.937915741
chr14_59672821_rs370640115_C_Denisova_single_seq	-6.467376432	-4.34510588	-10.71524391	-5.083343832	-7.88620724	-3.780507052	-10.95869579	-5.236991311	-10.75414447	-3.367120572
chr18_67427061_67427230_pos_65_C_pos_108_G_Neanderthal_haplotype	-1.92011464	-1.506386788	-1.368730179	-1.247552261	-2.021458312	-0.875820727	-0.893953024	-1.07810941	-6.36182705	-1.232303989
chr3_23225560_rs77144150_T_Denisova_single_seq	0.339364969	-0.647107271	-1.746577119	-0.935930362	-1.546357237	-0.749187289	-4.450901149	-0.844673889	-2.143119676	-0.747426133
chr5_5752275_rs385428_A_Arensbergen_single_seq	-10.85969385	-3.713349168	-1.0340055	-3.292981981	-2.890311639	-3.674378701	-7.49926417	-3.578499775	-10.75414447	-4.854235749
chr12_113356188_113356357_pos_37_C_pos_135_G_Denisova_haplotype	-3.138594666	-1.913321306	-0.837192999	-1.623912213	-11.34563886	-1.788790491	-4.164279923	-1.777559693	-3.033045284	-1.506523629
chr16_23403783_rs375870009_A_Denisova_single_seq	-1.677299501	-1.85572104	-10.71524391	-1.782859989	-11.34563886	-1.512433859	-2.347670992	-1.395689057	-1.547130153	-2.997070527
chr7_36610785_rs115585726_G_Neanderthal_single_seq	-1.92011464	-2.035916897	-3.137815084	-2.986175173	-11.34563886	-2.443242647	-5.027958451	-2.937873099	-3.515739734	-3.99055722
chr16_25261832_rs377481715_A_Denisova_single_seq	-3.528776976	-2.824994524	-10.71524391	-2.229446324	-11.34563886	-2.731781012	-4.164279923	-2.881510657	-10.75414447	-2.329645867
chr1_22551582_rs2744737_T_Neanderthal_single_seq	-2.446065926	-3.353054634	-10.71524391	-4.674231167	-11.34563886	-4.474080051	-10.95869579	-3.990553416	-10.75414447	-3.99055722
chr3_4816702_rs371634836_A_Denisova_single_seq	-5.50214185	-3.934037283	-10.71524391	-4.095217932	-11.34563886	-3.780507052	-6.004499478	-4.401622013	-3.959728607	-4.277178447
chr3_128613908_rs376945138_T_Denisova_single_seq	-2.626074178	-2.317625144	-4.207449272	-2.045414376	-11.34563886	-1.965307113	-2.773820446	-2.582987166	-2.520524796	-2.101978503
chr2_167466252_rs79955176_A_Denisova_single_seq	-0.288889417	-1.943007437	-4.375393909	-2.165458229	-3.374095305	-1.84526326	-2.677925019	-2.582987166	-2.258289446	-1.816306294
chr3_132035162_rs972397848_G_Denisova_single_seq	-5.905497544	-2.619280844	-2.179968535	-2.687651683	-3.768210031	-3.092830865	-2.876546748	-2.628645883	-3.103092782	-3.133921396
chr14_70191648_rs184361011_A_Neanderthal_single_seq	-0.407452614	-0.038318055	-0.748017653	-0.415098199	0.090552136	-0.205675232	-0.036111386	-0.168792609	-2.56926913	-0.035941705
chr18_76411814_rs72483099_C_Neanderthal_single_seq	-2.042710231	-1.086371612	-2.633094871	-1.961513119	-3.019209372	-1.014648432	-1.703667219	-1.585236107	-3.103092782	-1.139314654
chr4_39531928_rs2381387_G_QTLs_single_seq	-1.949800771	-1.827760958	-3.215398025	-1.735631711	-0.935187508	-1.204751315	0.996590857	-1.33766401	-6.36182705	-1.705488303
chr1_92049419_92049588_pos_51_T_pos_122_C_Denisova_haplotype	-2.404366634	-1.597871951	-1.162574815	-1.52022572	-0.254864804	-1.36065942	-3.819144436	-1.519247697	-1.038182483	-1.845393872
chr15_56939428_rs557676412_T_Denisova_single_seq	-10.85969385	-5.89870421	-10.71524391	-5.341655828	-11.34563886	-4.883192716	-10.95869579	-3.769865301	-10.75414447	-4.635225967
chr6_4259144_rs967622509_C_Neanderthal_single_seq	0.017590279	-0.453088561	0.115271295	-0.360340391	-0.647802501	-0.382432449	0.288638389	-0.357708392	-0.891507116	-0.272232624
chr1_161703435_rs61801184_G_Neanderthal_single_seq	-6.467376432	-3.001151479	-2.633094871	-3.292981981	-11.34563886	-3.483013176	-0.681408389	-4.115000787	-0.830816988	-2.101978503
chr3_183749939_rs370930365_G_Denisova_single_seq	0.357658051	-0.103869139	-1.346737451	-0.054803664	-6.391442549	-0.281574128	-0.112421878	0.201066657	2.105196181	0.013498714
chr17_12324260_12324429_pos_86_G_pos_87_T_Denisova_haplotype	-1.949800771	-2.572129751	-2.179968535	-1.581539269	-1.755051809	-1.816750573	-3.458849902	-1.803508145	-2.143119676	-2.371345158
chr16_25242803_rs188807271_G_Denisova_single_seq	-4.065277988	-2.241875723	-2.141596725	-2.074501955	-7.88620724	-2.400302125	-2.048802705	-2.157872594	-10.75414447	-2.997070527
chr5_78431109_rs368442824_T_Denisova_single_seq	-3.208642163	-2.205442094	-3.796380675	-3.514235283	-3.112019182	-1.90403697	-2.385048601	-2.881510657	-4.09593299	-2.997070527
chr6_45377848_rs75988681_C_Denisova_single_seq	-6.467376432	-3.353054634	-4.375393909	-3.436652342	-3.019209372	-4.019514187	-10.95869579	-2.937873099	-10.75414447	-2.933224045
chr9_135924770_rs370892358_T_Neanderthal_single_seq	-1.652679534	-1.973317271	-4.057032429	-1.7590526	-11.34563886	-2.358602833	0.145247641	-1.884277091	-4.09593299	-2.24969771
chr9_114263388_rs10980916_A_Neanderthal_single_seq	-10.85969385	-4.194689038	-4.057032429	-5.083343832	-11.34563886	-3.895066816	-10.95869579	-5.236991311	-10.75414447	-3.751550085
chr1_40673330_40673499_pos_17_C_pos_155_T_Denisova_haplotype	-2.777544813	-2.668025178	-3.297391397	-3.292981981	0.38185621	-3.314084167	-2.423420412	-2.582987166	-0.907087127	-2.033429028
chr19_35754378_rs372103756_T_Neanderthal_single_seq	-0.781543047	-1.506386788	-1.775664698	-1.689900623	1.183547646	-1.300202458	-1.406026691	-0.913649502	-1.547130153	-1.732405036
chr1_1831453_1831622_pos_44_C_pos_128_G_Denisova_haplotype	-5.50214185	-2.881356967	-6.322926489	-2.558753949	-11.34563886	-3.314084167	-0.176516595	-3.121514094	-3.176715645	-2.997070527
chr10_79547445_rs372138731_G_Denisova_single_seq	-1.326364122	-2.7184742	-2.633094871	-2.879654849	-7.88620724	-2.731781012	-3.925272787	-2.675796977	-3.033045284	-2.933224045
chr3_15682960_rs143456746_C_Neanderthal_single_seq	-5.187268513	-3.201848829	-7.255812293	-4.355869687	-11.34563886	-4.474080051	-10.95869579	-3.331987825	-10.75414447	-4.635225967
chr5_150799450_rs34766019_A_Neanderthal_single_seq	-0.742050753	-1.339172925	-0.677696958	-1.075971843	-0.011924433	-0.98262281	0.118787568	-1.07810941	-0.136677008	-1.331702453
chr2_26101632_rs10469884_T_QTLs_single_seq	0.81582219	0.441145793	1.981940871	0.473256446	0.796787343	0.378979165	1.646552213	0.646610339	1.215601778	0.426306861
chr6_145994602_rs35666382_C_Neanderthal_single_seq	-2.286046667	-3.201848829	-2.530368569	-2.829205827	-1.103655709	-3.674378701	-2.20715173	-3.671011914	-2.966241914	-3.367120572
chr3_32193170_rs114639313_T_Neanderthal_single_seq	-0.17056945	0.23124349	0.058719456	0.197198778	0.504157163	0.38512877	-0.548244437	0.373092653	-0.860842942	0.238088163
chr10_65206623_rs56721758_G_Neanderthal_single_seq	-3.528776976	-1.85572104	-2.141596725	-1.52022572	-1.999125126	-1.788790491	-2.275701205	-1.7270223	-0.702935532	-1.679064578
chr3_133683712_rs138063375_C_Denisova_single_seq	-4.351899214	-2.439272592	-5.357691907	-3.162332128	-4.10723412	-3.674378701	-3.925272787	-3.875993652	-1.499115903	-3.133921396
chr18_10859877_rs576302346_A_Denisova_single_seq	1.301752993	1.641705095	2.09070144	1.500386333	0.945243963	1.624601924	1.294265248	1.691193199	2.464267402	1.616706439
chr4_13026028_rs113768842_T_Arensbergen_single_seq	-2.212235428	-1.746992012	-2.994144723	-1.7590526	-3.160763516	-1.874350839	-1.590189327	-1.752069718	-2.002600414	-2.813429533
chr9_88565400_rs182262884_T_Neanderthal_single_seq	-3.621289115	-2.068265675	-2.580817592	-2.366622743	-2.810363482	-1.90403697	-2.079112539	-1.99952357	-4.604397354	-2.933224045
chr9_95424633_rs140992652_C_Neanderthal_single_seq	-7.400262236	-5.89870421	-4.207449272	-3.22617861	-11.34563886	-4.306135413	-3.170793229	-3.990553416	-10.75414447	-3.86610985
chr1_37052460_rs7549934_T_Neanderthal_single_seq	-1.076695646	-1.42035862	-0.73367663	-1.004252552	-1.913096959	-0.735779246	-1.242733799	-1.300237915	-3.103092782	-0.861645601
chr18_21870220_21870389_pos_20_G_pos_120_C_pos_153_C_Denisova_haplotype	-3.007944813	-3.435048006	-2.104219115	-3.77567643	-3.694587168	-4.019514187	-7.49926417	-4.251205171	-10.75414447	-3.645421734
chr1_168433847_rs1007994130_G_Neanderthal_single_seq	-0.492279103	-0.974849608	-2.481624235	-1.075971843	0.950990615	-1.606915733	-2.347670992	-0.956675406	-2.902395432	-1.438459354
chr3_183513566_rs375468471_C_Denisova_single_seq	-2.946804518	-2.068265675	-7.255812293	-2.558753949	-11.34563886	-2.166471627	-2.423420412	-1.94074986	-7.294712855	-2.000338241
chr1_40553026_40553195_pos_82_T_pos_91_T_Denisova_haplotype	-1.093164946	-1.884233727	-1.775664698	-2.104188086	-6.391442549	-2.096253631	-0.704848304	-1.607920458	-4.09593299	-1.529944517
chr14_64427794_64427963_pos_26_C_pos_42_G_pos_147_C_Neanderthal_haplotype	-6.467376432	-3.614495781	-1.898260289	-3.514235283	-11.34563886	-2.901040717	-10.95869579	-3.578499775	-3.176715645	-3.2851272
chr6_146055780_rs17798189_C_Neanderthal_single_seq	-4.709946735	-3.353054634	-3.215398025	-3.683164292	-11.34563886	-3.314084167	-10.95869579	-2.454089433	-4.246349833	-3.133921396
chr19_4161190_rs545863392_T_Denisova_single_seq	-5.187268513	-4.34510588	-10.71524391	-3.77567643	-7.88620724	-3.483013176	-4.618845786	-4.401622013	-10.75414447	-3.063873898
chr16_86012758_rs1008000855_G_Denisova_single_seq	-0.641736157	-1.462731564	-0.414891352	-1.167023824	-4.312215857	-1.489749507	-0.704848304	-1.110135032	-3.033045284	-1.271245491
chr3_186535314_rs374358504_C_Denisova_single_seq	-4.351899214	-1.6458862	-1.221388463	-2.104188086	-3.263489818	-1.90403697	-5.027958451	-1.884277091	-1.674659689	-1.967989464
chr3_4369788_rs908460585_G_Denisova_single_seq	-2.725267534	-1.399629887	-2.032249328	-1.332842758	-7.88620724	-1.423761097	-2.141712166	-1.969837439	-10.75414447	-1.627626151
chr3_125173742_rs377617047_T_Denisova_single_seq	-5.50214185	-4.703153401	-4.375393909	-4.674231167	-11.34563886	-7.354498435	-3.819144436	-3.409570766	-10.75414447	-3.99055722
chr2_98363038_rs78417233_A_Denisova_single_seq	-1.448182867	-1.42035862	-2.179968535	-1.368422737	-3.064868089	-1.606915733	-4.039832552	-1.678195473	-2.07114989	-1.373462099
chr1_40800769_rs370094440_G_Denisova_single_seq	-2.489006448	-2.357045494	-2.530368569	-2.403056372	-3.263489818	-2.533159284	-3.106946747	-1.99952357	-7.294712855	-2.650546767
chr5_108739897_108740066_pos_44_G_pos_128_C_Denisova_haplotype	-1.250515116	-4.194689038	-5.357691907	-3.101191833	-4.206087507	-3.895066816	-4.808948669	-4.115000787	-5.799948163	-3.86610985
chr6_135669002_rs989536495_A_Denisova_single_seq	-4.519843852	-4.194689038	-7.255812293	-3.874529817	-7.88620724	-3.314084167	-10.95869579	-4.759669534	-10.75414447	-3.99055722
chr22_20794119_rs75336684_G_Neanderthal_single_seq	-3.071791295	-2.135224098	-2.104219115	-2.780461493	-2.734614062	-2.029295208	-3.2375966	-1.969837439	-0.07378495	-2.371345158
chr20_52280844_rs73151671_C_Denisova_single_seq	-4.519843852	-3.353054634	-2.687337916	-4.219665303	-7.88620724	-3.483013176	-7.49926417	-3.990553416	-10.75414447	-4.126761604
chr8_118471983_rs371832476_A_Denisova_single_seq	-7.400262236	-2.881356967	-1.413747717	-2.986175173	-11.34563886	-4.306135413	-10.95869579	-2.827267612	-10.75414447	-2.997070527
chr6_121592392_121592561_pos_84_G_pos_88_A_Neanderthal_haplotype	-4.065277988	-2.135224098	-3.681820911	-2.600453241	-11.34563886	-1.708021545	-3.381266961	-2.72454131	-2.966241914	-2.371345158
chr1_38513620_rs368698852_G_Neanderthal_single_seq	-1.980110605	-2.881356967	0.244033594	-2.440433982	-2.93201093	-2.240282866	-1.776301435	-2.628645883	-3.176715645	-2.24969771
chr3_171215016_rs370017553_A_Denisova_single_seq	-3.528776976	-3.275471693	-5.761047602	-3.101191833	-7.88620724	-3.575525314	-2.503368569	-3.769865301	-10.75414447	-3.2851272
chr19_42683327_rs377376464_G_Neanderthal_single_seq	-2.363838828	-1.913321306	-2.633094871	-2.518226143	-11.34563886	-2.580310377	-2.20715173	-1.99952357	-3.336291958	-2.55135341
chr1_38495960_rs369802928_G_Neanderthal_single_seq	-2.831787858	-2.940011184	-1.835660663	-2.518226143	-3.211212539	-2.533159284	-2.20715173	-3.331987825	-3.336291958	-2.702824045
chr20_46695276_rs77565738_G_Neanderthal_single_seq	-1.385988105	-2.135224098	0.016923514	-2.518226143	-1.85178341	-2.062385995	-2.725076112	-2.22642207	-4.41429447	-2.55135341
chr5_167925127_rs4976559_T_Denisova_single_seq	0.440086548	0.237873534	-0.153955967	0.063402187	-7.88620724	-0.262221792	-0.815312575	-0.348128708	-1.038182483	-0.035941705
chr3_56753416_rs888916005_T_Denisova_single_seq	-1.834554292	-1.154195854	0.138845268	-1.667567436	-2.163244506	-1.46741632	1.233905261	-1.884277091	-2.218869097	-1.905389837
chr3_128753359_rs374121872_C_Denisova_single_seq	-4.351899214	-4.34510588	-10.71524391	-4.86433405	-11.34563886	-4.664182934	-4.808948669	-4.115000787	-6.36182705	-5.112547745
chr12_52476367_rs113433925_T_Neanderthal_single_seq	0.913857492	1.47212379	0.990820355	1.473005171	0.492383199	1.456657287	0.978310138	1.334649811	0.382205868	1.292176429
chr1_40753902_rs369374845_A_Denisova_single_seq	-0.037123024	0.217891289	-0.273337208	0.172652119	-1.3784126	0.491561738	0.105373291	0.214058145	-0.386729722	0.432378818
chr3_110644348_rs944057279_T_Denisova_single_seq	-4.201482372	-5.180475179	-3.384327034	-4.355869687	-11.34563886	-4.019514187	-4.300484306	-4.759669534	-10.75414447	-4.126761604
chr5_148955774_148955943_pos_54_A_pos_119_T_Neanderthal_haplotype	-7.400262236	-4.34510588	-6.322926489	-4.506286529	0.111228879	-3.780507052	-2.987152235	-4.115000787	-2.966241914	-3.86610985
chr15_52086411_rs146383373_T_Neanderthal_single_seq	-0.288889417	-1.551404326	-1.261973278	-1.645574708	1.21731901	-1.030931845	-0.669829715	-1.33766401	-3.835281236	-1.121414983
chr14_61465449_rs376967342_C_Denisova_single_seq	-3.071791295	-3.275471693	-4.565496793	-2.7333104	-7.88620724	-3.895066816	-6.004499478	-3.409570766	-1.475695015	-2.4585436
chr6_131065286_rs553154587_C_Denisova_single_seq	-3.359847967	-4.058484654	-10.71524391	-3.77567643	-2.188291924	-4.155718571	-10.95869579	-3.990553416	-10.75414447	-4.445123084
chr8_68891870_rs796079006_G_Denisova_single_seq	-5.905497544	-4.194689038	-10.71524391	-4.095217932	-6.953321436	-3.162878362	-3.819144436	-3.578499775	-10.75414447	-3.133921396
chr14_81333545_81333714_pos_25_C_pos_148_T_Neanderthal_haplotype	-3.007944813	-3.201848829	-3.137815084	-3.874529817	-11.34563886	-3.092830865	-3.045806453	-2.413561626	-10.75414447	-2.997070527
chr3_12484152_rs377201239_G_Denisova_single_seq	-5.187268513	-3.353054634	-5.761047602	-3.596228655	-3.768210031	-2.962181012	-10.95869579	-3.875993652	-10.75414447	-4.445123084
chr1_162052503_rs72713844_C_Neanderthal_single_seq	-2.011070914	-3.934037283	-3.57569256	-3.514235283	-1.422311374	-4.306135413	-4.039832552	-4.978679316	-3.835281236	-3.751550085
chr20_52060421_rs374935753_T_Denisova_single_seq	-2.533264367	-3.201848829	-3.920828046	-2.558753949	-11.34563886	-2.679503733	-10.95869579	-3.121514094	-3.614593121	-2.702824045
chr6_153456008_rs372381305_A_Denisova_single_seq	-2.042710231	-2.526471034	-3.064192221	-2.931932128	-11.34563886	-2.901040717	-1.143312493	-2.996527317	-3.614593121	-2.997070527
chr15_92441169_rs72750065_G_Neanderthal_single_seq	-2.075059009	-2.135224098	-1.051685808	-2.104188086	-6.953321436	-1.874350839	-2.241019366	-2.029833404	-2.106686047	-1.529944517
chr17_73485000_73485169_pos_69_C_pos_104_T_Denisova_haplotype	-2.248669057	-2.940011184	-10.71524391	-2.045414376	-11.34563886	-2.318075027	-1.313037356	-1.99952357	-7.294712855	-3.454056209
chr12_113346470_rs139804868_A_Denisova_single_seq	-2.446065926	-2.135224098	-10.71524391	-2.931932128	-7.88620724	-3.396077539	-2.174060943	-2.495788724	-2.106686047	-3.133921396
chr3_142678797_rs374559800_G_Denisova_single_seq	0.135366612	-0.788157756	-1.898260289	-1.075971843	-7.88620724	-0.7763831	-2.241019366	-0.740744535	-1.844251389	-0.861645601
chr10_13683204_13683373_pos_42_G_pos_130_G_Denisova_haplotype	-6.467376432	-4.34510588	-5.357691907	-5.656529165	-11.34563886	-4.019514187	-6.004499478	-3.875993652	-10.75414447	-5.112547745
chr4_72527797_rs1041731423_T_Denisova_single_seq	1.124368515	0.441145793	0.990820355	0.379845506	1.611281746	0.270213957	0.270723899	0.355612289	1.164346119	0.468283493
chr7_46184364_rs543326377_A_Denisova_single_seq	-2.777544813	-3.614495781	-7.255812293	-4.86433405	-11.34563886	-3.026027494	-6.566378366	-3.671011914	-1.844251389	-3.367120572
chr2_162067497_rs3769972_A_Neanderthal_single_seq	-3.621289115	-2.7184742	-2.344556505	-2.262537111	-3.019209372	-2.731781012	-2.079112539	-2.996527317	-10.75414447	-2.702824045
chr4_5935373_rs73210724_T_Neanderthal_single_seq	-10.85969385	-4.058484654	-10.71524391	-5.083343832	-11.34563886	-4.883192716	-10.95869579	-4.56956665	-10.75414447	-3.751550085
chr17_71492558_71492727_pos_72_C_pos_100_C_Denisova_haplotype	-3.44184134	-3.819477519	-10.71524391	-3.514235283	-11.34563886	-3.483013176	-10.95869579	-5.955220343	-6.36182705	-2.997070527
chr16_4715012_rs3813746_C_QTLs_single_seq	-3.007944813	-0.900159273	-1.413747717	-1.214799548	-2.435745775	-1.150371949	-1.020586463	-1.228178242	0.876577689	-1.051957765
chr2_169722006_rs374763841_C_Denisova_single_seq	-4.201482372	-3.614495781	-10.71524391	-4.355869687	-11.34563886	-5.859733743	-5.601143784	-4.759669534	-10.75414447	-3.454056209
chr3_4353476_4353645_pos_37_T_pos_88_A_pos_136_T_Denisova_haplotype	-3.007944813	-1.943007437	-1.746577119	-1.386547285	-4.014721981	-1.489749507	-1.961516308	-1.56290292	-0.744315856	-1.46079254
chr6_158079129_rs76271467_T_Denisova_single_seq	0.417012165	0.827019358	0.414683021	0.779928475	0.27595518	0.73729755	3.073263815	0.955929992	-0.24140401	0.790093378
chr7_21546915_rs78159755_A_Neanderthal_single_seq	-2.176699271	-0.474605665	-0.097776447	-0.80828792	-2.376972066	-0.7901757	-2.876546748	-1.001024033	-3.515739734	-0.985691465
chr9_114410217_rs62569918_A_Neanderthal_single_seq	-2.363838828	-2.7184742	-7.255812293	-1.560810536	-3.432749523	-2.166471627	-3.106946747	-2.19174023	-1.475695015	-2.033429028
chr18_61723551_rs112716572_C_Neanderthal_single_seq	-2.831787858	-2.101356462	-2.219388885	-2.197097546	0.136664923	-2.358602833	-2.773820446	-2.029833404	-1.78547768	-1.438459354
chr10_80909388_rs369252420_G_Neanderthal_single_seq	-4.065277988	-3.275471693	-2.863494871	-3.596228655	-11.34563886	-5.141504712	-3.106946747	-3.057667612	-2.782600919	-3.99055722
chr1_95129661_rs374332038_G_Denisova_single_seq	-2.674818512	-2.572129751	-3.215398025	-2.643393763	-7.88620724	-2.443242647	-5.027958451	-3.188317465	-10.75414447	-2.41428568
chr12_108430679_rs368291597_G_Denisova_single_seq	-2.725267534	-1.746992012	-2.580817592	-1.120779639	-3.112019182	-1.402419066	-2.423420412	-1.752069718	-1.905521533	-1.157439202
chr9_98284428_rs539656002_G_Neanderthal_single_seq	0.017590279	0.740957418	0.272730612	0.42730686	-1.176966741	0.673407562	-0.089101946	0.900753284	-1.18239183	0.677017864
chr7_20662997_20663166_pos_73_T_pos_100_T_Neanderthal_haplotype	-4.351899214	-3.064997961	-5.357691907	-2.7333104	-11.34563886	-2.8423865	-5.286270447	-3.331987825	-7.294712855	-3.546568347
chr16_73266539_rs997079065_T_Denisova_single_seq	-0.037123024	-1.262313471	2.791683463	-1.151443812	-0.87294802	-1.535480595	0.94857046	-1.415561204	-0.192856528	-1.331702453
chr20_51883793_rs369050131_G_Neanderthal_single_seq	-2.888150301	-0.990263163	-1.898260289	-1.136030257	-7.88620724	-0.935879141	-2.632266302	-0.971307327	-1.78547768	-1.232303989
chr19_10272525_rs921001445_G_Denisova_single_seq	-0.653900605	-2.572129751	-7.255812293	-1.934596386	-3.62453967	-2.358602833	-1.526153888	-2.19174023	-7.294712855	-1.553751906
chr21_40126345_rs371614755_T_Denisova_single_seq	-2.888150301	-2.317625144	-3.796380675	-2.518226143	-4.312215857	-2.278654677	-4.039832552	-2.261958227	-4.823407136	-2.067296664
chr6_4259144_rs967622509_T_Neanderthal_single_seq	0.893104904	0.23124349	1.286516116	0.358239785	1.042647561	0.290013376	0.151787521	0.435434031	0.457135474	0.188724279
chr21_44152683_44152852_pos_55_T_pos_118_A_Denisova_haplotype	0.040418208	-2.572129751	-5.761047602	-2.7333104	-11.34563886	-3.396077539	-10.95869579	-3.875993652	-3.614593121	-2.872083751
chr6_157904310_rs150664548_C_Denisova_single_seq	-6.467376432	-4.34510588	-10.71524391	-3.980658168	-11.34563886	-4.474080051	-7.49926417	-4.401622013	-10.75414447	-4.126761604
chr16_55633373_rs192396170_A_Neanderthal_single_seq	-2.831787858	-2.940011184	-7.255812293	-3.22617861	-11.34563886	-2.786024057	-2.588008382	-2.628645883	-10.75414447	-3.133921396
chr1_65243425_rs200478729_A_Neanderthal_single_seq	-3.071791295	-3.934037283	-3.215398025	-4.86433405	-11.34563886	-3.314084167	-4.808948669	-4.115000787	-10.75414447	-3.454056209
chr1_40976768_rs568273922_A_Denisova_single_seq	-3.44184134	-2.668025178	-4.057032429	-3.22617861	-1.422311374	-3.026027494	-4.039832552	-3.188317465	-10.75414447	-2.997070527
chr14_64817731_rs370761032_C_Neanderthal_single_seq	-4.928956517	-2.668025178	-4.057032429	-2.643393763	-0.967344003	-2.358602833	-7.49926417	-2.774990333	-7.294712855	-2.933224045
chr9_28318155_rs10968502_G_Neanderthal_single_seq	-3.282265027	-3.064997961	-7.255812293	-2.780461493	-11.34563886	-3.396077539	-3.045806453	-2.996527317	-10.75414447	-3.86610985
chr6_131063986_131064155_pos_35_G_pos_45_C_pos_137_G_Denisova_haplotype	-1.448182867	-1.884233727	-2.994144723	-1.689900623	-1.202255645	-1.340224304	-2.347670992	-1.126418444	-1.844251389	-1.157439202
chr3_17107795_rs372876944_T_Denisova_single_seq	-3.44184134	-4.194689038	-10.71524391	-5.341655828	-7.88620724	-4.306135413	-10.95869579	-3.409570766	-10.75414447	-3.86610985
chr11_69638262_rs553860568_G_Neanderthal_single_seq	-3.940830617	-1.746992012	-4.565496793	-2.558753949	-11.34563886	-1.816750573	-3.819144436	-2.124781808	-4.604397354	-2.13751466
chr2_177904003_rs138024021_A_Neanderthal_single_seq	-3.138594666	-4.194689038	-10.71524391	-3.436652342	0.602363272	-3.314084167	-5.601143784	-2.996527317	-7.294712855	-2.75706709
chr13_105440877_rs375044450_A_Denisova_single_seq	-7.400262236	-2.572129751	-2.301615983	-3.596228655	-11.34563886	-3.162878362	-10.95869579	-3.121514094	-3.103092782	-2.702824045
chr14_60999404_rs369347346_G_Denisova_single_seq	-3.621289115	-4.058484654	-4.207449272	-3.363029478	-3.493889818	-3.162878362	-2.20715173	-3.491564138	-1.475695015	-3.454056209
chr12_102161364_rs11111012_T_Neanderthal_single_seq	-2.888150301	-4.922163183	-10.71524391	-2.643393763	-2.627962436	-2.901040717	-7.49926417	-2.538729246	-6.36182705	-2.702824045
chr1_226038113_226038282_pos_52_G_pos_121_C_Neanderthal_haplotype	-4.065277988	-4.34510588	-10.71524391	-3.980658168	-2.23973035	-5.859733743	-10.95869579	-4.56956665	-7.294712855	-5.427421082
chr1_65473647_rs373742565_C_Denisova_single_seq	-3.208642163	-3.001151479	-1.609335404	-2.165458229	-1.934127871	-2.8423865	-2.503368569	-2.881510657	-0.716597519	-3.063873898
chr15_31534540_31534709_pos_31_G_pos_43_A_pos_141_T_Denisova_haplotype	-2.489006448	-3.201848829	-5.357691907	-3.101191833	-2.376972066	-3.026027494	-3.540843274	-3.875993652	-10.75414447	-3.99055722
chr12_3628622_rs1023540204_G_Denisova_single_seq	-0.366839234	0.423805499	0.601603271	0.483271724	-4.837844219	0.552938533	-0.977128507	0.313981761	-0.397692503	0.450442849
chr18_60511083_rs17672291_A_Neanderthal_single_seq	-5.905497544	-2.572129751	-10.71524391	-2.931932128	-11.34563886	-2.731781012	-2.876546748	-2.628645883	-1.547130153	-3.207544259
chr5_108954220_rs373282234_G_Denisova_single_seq	-5.905497544	-3.713349168	-10.71524391	-4.095217932	-3.211212539	-4.883192716	-2.503368569	-3.990553416	-10.75414447	-3.546568347
chr6_89715263_rs112143765_G_Denisova_single_seq	-3.720142502	-2.770751479	-2.388814425	-2.780461493	-4.206087507	-3.162878362	-4.039832552	-2.996527317	-10.75414447	-3.133921396
chr14_81247520_rs375691292_T_Neanderthal_single_seq	-2.626074178	-2.824994524	-3.920828046	-3.514235283	-3.019209372	-4.664182934	-3.045806453	-2.881510657	-10.75414447	-3.86610985
chr16_84678872_rs1009916713_G_Denisova_single_seq	-10.85969385	-4.703153401	-10.71524391	-5.083343832	-11.34563886	-4.664182934	-10.95869579	-4.56956665	-10.75414447	-5.830776776
chr13_74293265_rs369668533_A_Neanderthal_single_seq	-1.060412233	-0.735257419	-0.664034971	-1.264211742	-2.974951452	-0.536642654	-0.907486848	-0.728264396	-2.218869097	-0.789205936
chr7_157391313_rs62476777_T_Neanderthal_single_seq	-3.826270853	-4.34510588	-3.681820911	-5.083343832	-1.718104975	-4.306135413	-10.95869579	-3.990553416	-10.75414447	-4.854235749
chr1_168432163_rs953756575_C_Neanderthal_single_seq	-1.23215997	-2.279253333	-3.57569256	-2.296404747	-7.88620724	-2.240282866	-2.385048601	-1.94074986	-10.75414447	-1.732405036
chr8_21604648_rs374704224_C_Neanderthal_single_seq	-10.85969385	-3.275471693	-3.57569256	-2.986175173	-3.432749523	-2.962181012	-10.95869579	-3.409570766	-10.75414447	-3.645421734
chr1_225771827_rs145385646_C_Neanderthal_single_seq	-1.891027061	-0.748301767	-5.761047602	-0.582583565	-1.452337328	-1.115225387	-1.331161904	-0.679396218	-1.429963927	-0.937915741
chr2_167467770_167467939_pos_57_A_pos_116_G_Denisova_haplotype	-4.065277988	-3.819477519	-3.796380675	-4.506286529	-11.34563886	-4.155718571	-10.95869579	-3.671011914	-10.75414447	-4.635225967
chr18_22106747_rs372114567_T_Denisova_single_seq	-3.940830617	-2.619280844	-3.064192221	-2.518226143	-11.34563886	-3.092830865	-6.566378366	-2.454089433	-1.385638012	-3.063873898
chr19_42683444_rs370298929_A_Neanderthal_single_seq	0.602297096	0.308861223	-0.043702845	0.285699233	0.683993469	0.263553303	0.855486095	0.505796945	1.07993148	0.520518705
chr1_94888949_rs374671095_A_Denisova_single_seq	2.106270756	1.480534395	0.612869983	1.586528683	1.026409966	1.640112144	0.145247641	1.646370749	0.93454295	1.570653307
chr22_25545187_rs533326937_C_Neanderthal_single_seq	-1.491187393	-0.929573035	-0.748017653	-0.962872229	-2.93201093	-0.595972356	1.783403081	-0.8856623	-1.596797538	-0.83223184
chr1_202657836_rs376967339_T_Denisova_single_seq	-1.269106805	-4.922163183	-10.71524391	-3.77567643	-7.88620724	-3.092830865	-4.039832552	-3.409570766	-10.75414447	-4.126761604
chr22_47209762_rs552557662_G_Denisova_single_seq	-3.940830617	-3.275471693	-10.71524391	-3.436652342	-11.34563886	-3.314084167	-5.027958451	-3.331987825	-2.619718153	-3.454056209
chr14_54953707_rs908791778_G_Denisova_single_seq	-1.513180121	-4.703153401	-10.71524391	-5.656529165	-11.34563886	-4.883192716	-10.95869579	-4.759669534	-4.604397354	-4.854235749
chr9_88621007_rs374365155_G_Neanderthal_single_seq	-7.400262236	-5.180475179	-10.71524391	-4.86433405	-7.88620724	-5.859733743	-10.95869579	-4.401622013	-10.75414447	-3.546568347
chr8_97864623_rs375109939_C_Denisova_single_seq	-4.928956517	-3.819477519	-6.322926489	-2.7333104	-4.551222993	-4.306135413	-10.95869579	-3.121514094	-10.75414447	-4.445123084
chr9_113694902_rs371694708_C_Neanderthal_single_seq	-3.282265027	-2.940011184	-2.434473142	-2.829205827	-1.85178341	-3.674378701	-1.526153888	-1.969837439	-7.294712855	-2.872083751
chr1_40715840_rs1052645068_A_Denisova_single_seq	-1.535513308	-2.7184742	-1.583386952	-3.596228655	-3.62453967	-2.629054711	-3.170793229	-3.057667612	-1.622287513	-2.997070527
chr12_79437536_rs537934759_G_Denisova_single_seq	-5.187268513	-5.180475179	-10.71524391	-4.506286529	-3.019209372	-5.141504712	-10.95869579	-3.990553416	-10.75414447	-3.367120572
chr4_2945110_rs181818326_A_Denisova_single_seq	-1.326364122	-1.462731564	-1.963699853	-1.500353574	-5.005788856	-1.261260956	-1.879211005	-1.678195473	-2.143119676	-1.46079254
chr3_129677605_rs953483960_T_Denisova_single_seq	-5.50214185	-3.201848829	-3.476839173	-3.514235283	-3.019209372	-3.396077539	-6.566378366	-3.331987825	-1.701576422	-2.997070527
chr20_51852160_rs369943302_T_Denisova_single_seq	-0.981642942	-0.885674262	-3.384327034	-0.883510607	0.191094031	-1.340224304	1.039542033	-0.858207712	-1.452648278	-0.906922174
chr9_97848118_rs111914249_A_Neanderthal_single_seq	-5.50214185	-4.703153401	-3.137815084	-4.219665303	-11.34563886	-3.483013176	-10.95869579	-4.115000787	-10.75414447	-4.126761604
chr3_13081235_rs373284103_A_Denisova_single_seq	-5.905497544	-2.3975733	-1.241538162	-2.879654849	-1.422311374	-2.731781012	-2.824269469	-3.409570766	-5.081719131	-2.872083751
chr12_58342694_rs149359446_G_Neanderthal_single_seq	-4.201482372	-3.435048006	-10.71524391	-3.980658168	-4.312215857	-2.786024057	-10.95869579	-3.671011914	-7.294712855	-4.277178447
chr7_36586812_rs374894373_A_Neanderthal_single_seq	-3.720142502	-4.703153401	-10.71524391	-4.86433405	-11.34563886	-4.883192716	-10.95869579	-4.251205171	-10.75414447	-4.126761604
chr10_131398724_rs56402188_A_Neanderthal_single_seq	-2.011070914	-1.189342416	-3.57569256	-1.623912213	-7.88620724	-1.6315357	-3.2375966	-1.395689057	-6.36182705	-1.679064578
chr18_21870239_rs940961878_A_Denisova_single_seq	-2.725267534	-2.135224098	-5.761047602	-1.560810536	-1.13984561	-1.90403697	-6.566378366	-1.803508145	-7.294712855	-1.529944517
chr19_9666152_9666321_pos_20_G_pos_152_A_Denisova_haplotype	-3.071791295	-3.521983643	-2.141596725	-3.596228655	-11.34563886	-4.019514187	-10.95869579	-5.236991311	-1.844251389	-4.277178447
chr2_98363007_rs76992218_A_Denisova_single_seq	-4.351899214	-2.881356967	-7.255812293	-3.162332128	-7.88620724	-2.901040717	-4.450901149	-3.875993652	-7.294712855	-3.86610985
chr22_20930972_20931141_pos_20_G_pos_123_T_pos_152_C_Neanderthal_haplotype	-3.359847967	-3.713349168	-1.609335404	-3.101191833	-3.374095305	-3.314084167	-3.106946747	-3.769865301	-2.106686047	-3.207544259
chr5_150522835_rs62379698_T_Neanderthal_single_seq	-5.50214185	-3.353054634	-1.557896977	-2.879654849	-11.34563886	-2.731781012	-3.381266961	-2.827267612	-1.93716085	-2.933224045
chr18_21777229_rs368578889_A_Denisova_single_seq	-5.50214185	-4.194689038	-4.375393909	-5.656529165	-11.34563886	-4.664182934	-4.618845786	-4.978679316	-10.75414447	-4.126761604
chr14_56570179_rs188832023_T_Denisova_single_seq	-0.892467596	-3.275471693	-2.994144723	-3.683164292	-1.498581513	-3.575525314	-4.618845786	-3.188317465	-10.75414447	-2.813429533
chr3_19363209_rs375579665_A_Denisova_single_seq	-3.621289115	-3.001151479	-4.784506575	-2.558753949	-11.34563886	-2.487500567	-10.95869579	-2.582987166	-2.143119676	-1.845393872
chr21_43932934_rs375322699_T_Denisova_single_seq	-0.061222053	-0.370092564	0.335284993	-0.069369109	1.202942259	-0.271865511	-0.48600495	-0.202920635	-1.475695015	-0.11343202
chr18_60279291_rs72943432_C_Neanderthal_single_seq	-5.50214185	-4.513050518	-10.71524391	-5.341655828	-11.34563886	-3.780507052	-10.95869579	-4.759669534	-4.246349833	-3.645421734
chr14_70150403_rs147753957_T_Neanderthal_single_seq	-2.142017431	-2.135224098	-2.219388885	-2.403056372	-3.493889818	-1.934346804	0.625797008	-2.09243303	-5.081719131	-2.13751466
chr14_64427940_rs3813414_C_Neanderthal_single_seq	-3.138594666	-3.064997961	-2.067785486	-2.229446324	-1.85178341	-3.483013176	-2.110072848	-2.157872594	-10.75414447	-2.813429533
chr3_122040618_rs13079638_C_Denisova_single_seq	-1.807125804	-1.597871951	-0.837192999	-2.558753949	-1.364071577	-1.489749507	-2.824269469	-2.495788724	-2.619718153	-2.4585436
chr19_5620282_rs143549086_C_Neanderthal_single_seq	-2.946804518	-4.922163183	-10.71524391	-3.77567643	-11.34563886	-4.306135413	-2.20715173	-3.409570766	-7.294712855	-4.277178447
chr16_71930025_rs150929851_G_Denisova_single_seq	-0.061222053	-0.748301767	-2.104219115	-0.796123472	-2.090610289	-0.861188806	0.091833117	-1.062359307	-0.922837229	-0.906922174
chr20_55478286_rs376795913_A_Denisova_single_seq	-1.92011464	-2.241875723	-3.064192221	-1.667567436	-1.892368225	-1.934346804	-2.110072848	-2.124781808	-10.75414447	-1.732405036
chr9_95054578_95054747_pos_42_T_pos_131_C_Neanderthal_haplotype	-4.065277988	-4.34510588	-10.71524391	-3.162332128	-7.88620724	-2.901040717	-1.826838828	-2.881510657	-10.75414447	-4.126761604
chr1_12573365_rs80037195_T_Denisova_single_seq	-1.250515116	-1.103031093	-1.963699853	-0.784060734	-2.406059645	-1.064060626	-1.933556227	-1.062359307	-2.902395432	-0.985691465
chr15_35064719_rs951636299_T_Denisova_single_seq	-0.205953076	0.508495012	-0.202503449	0.56570616	0.656121169	0.283443715	0.282691575	0.120560693	-0.536186775	0.389328458
chr16_74865265_rs564932498_C_Denisova_single_seq	2.730308327	2.886985545	3.099638917	2.823645305	2.359021325	2.911116611	3.397412249	2.880218873	2.902168653	2.848816827
chr15_54693903_rs60219899_T_Neanderthal_single_seq	-0.781543047	-0.788157756	-1.805350828	-0.702332855	0.360425408	-0.804101436	-0.465841169	-0.913649502	-1.622287513	-0.473224772
chr18_21870220_21870389_pos_20_A_pos_120_C_pos_153_T_Denisova_haplotype	-1.385988105	-1.462731564	-2.067785486	-0.883510607	-2.528655236	-1.223343004	-0.580400933	-1.376086921	-1.342633485	-1.213220443
chr3_45504750_45504919_pos_59_C_pos_113_T_Neanderthal_haplotype	-3.208642163	-3.435048006	-10.71524391	-3.162332128	-4.014721981	-2.786024057	-10.95869579	-3.990553416	-10.75414447	-3.645421734
chr8_23315718_rs375581201_A_Neanderthal_single_seq	0.283051422	1.127596116	-0.485223476	0.889424141	-2.044142664	1.162992014	-0.24359178	0.990317889	0.076370734	1.053048971
chr1_14592705_rs80201832_T_Neanderthal_single_seq	-5.187268513	-2.940011184	-1.997567489	-3.980658168	-1.792969761	-3.674378701	-10.95869579	-3.578499775	-7.294712855	-3.2851272
chr8_21342861_21343030_pos_16_G_pos_157_C_Neanderthal_haplotype	-7.400262236	-2.439272592	-10.71524391	-3.436652342	-11.34563886	-2.786024057	-7.49926417	-2.538729246	-3.103092782	-3.367120572
chr3_4939761_4939930_pos_38_G_pos_134_C_Denisova_haplotype	0.032848962	-0.431887665	0.21475415	-0.657629199	-0.343527083	-0.331122097	-0.455863985	-0.338612216	-0.716597519	-0.052805661
chr12_101710429_rs117082762_A_Neanderthal_single_seq	-3.44184134	-5.180475179	-10.71524391	-3.874529817	-4.014721981	-5.141504712	-10.95869579	-5.236991311	-10.75414447	-5.112547745
chr4_6046031_rs141030033_C_Neanderthal_single_seq	-0.298405909	0.170160729	-1.241538162	-0.026106645	-2.021458312	0.071003594	-1.505425155	0.085643814	-1.844251389	0.167040078
chr12_129172587_rs117541207_C_Neanderthal_single_seq	-2.142017431	-3.275471693	-3.796380675	-2.931932128	0.010262779	-3.236501226	-6.566378366	-2.72454131	-2.56926913	-3.367120572
chr22_44055309_rs377639365_T_Denisova_single_seq	-4.928956517	-3.713349168	-10.71524391	-3.980658168	-11.34563886	-4.474080051	-3.381266961	-3.990553416	-7.294712855	-4.277178447
chr20_48810100_rs550421724_G_Denisova_single_seq	-3.940830617	-4.194689038	-3.215398025	-2.7333104	-11.34563886	-3.396077539	-5.027958451	-4.401622013	-4.823407136	-3.99055722
chr2_173302006_rs79160711_G_Neanderthal_single_seq	-1.287941211	-0.49644855	-1.775664698	-0.832928913	-1.934127871	-0.920628523	-2.174060943	-0.844673889	-1.874561224	-0.507685687
chr21_44081863_rs377201880_G_Denisova_single_seq	-0.54794554	-1.13693853	-1.635759128	-1.54037542	-1.546357237	-1.36065942	-2.930789792	-1.318829603	-1.814565259	-1.311267337
chr16_22216088_rs147903825_A_Neanderthal_single_seq	-2.777544813	-3.713349168	-0.414891352	-3.980658168	-2.406059645	-3.483013176	-2.987152235	-5.236991311	-10.75414447	-4.126761604
chr22_47277414_rs527585082_C_Denisova_single_seq	-2.578923084	-3.819477519	-3.920828046	-3.874529817	-7.88620724	-4.019514187	-2.503368569	-3.578499775	-6.36182705	-4.277178447
chr14_64668058_rs368898354_A_Neanderthal_single_seq	-0.906952607	-1.243721783	-0.73367663	-0.976534216	-2.435745775	-0.875820727	-2.311237362	-0.740744535	-2.520524796	-0.846863761
chr15_92488225_rs376993506_G_Neanderthal_single_seq	-0.835939501	-0.49644855	-2.687337916	-0.784060734	-1.011365574	-0.7901757	-1.225680467	-0.703623404	-0.109386881	-0.395879565
chr3_4370718_4370887_pos_73_G_pos_99_C_Denisova_haplotype	0.184017009	0.754892121	1.806601863	0.862819421	0.711337477	0.848293252	1.762189715	1.042232333	0.579569953	0.854819806
chr6_103834975_rs74998888_A_Neanderthal_single_seq	-4.709946735	-4.058484654	-10.71524391	-4.095217932	-11.34563886	-4.306135413	-10.95869579	-3.875993652	-3.515739734	-3.86610985
chr20_16749034_16749203_pos_48_A_pos_89_A_pos_124_G_Arensbergen_haplotype	-3.720142502	-4.194689038	0.543910857	-3.514235283	-11.34563886	-4.019514187	-7.49926417	-5.551864649	-2.619718153	-4.445123084
chr6_149443993_rs368401031_C_Denisova_single_seq	-5.50214185	-4.513050518	-10.71524391	-5.341655828	-11.34563886	-4.664182934	-10.95869579	-4.978679316	-10.75414447	-5.112547745
chr14_58837801_rs367633962_T_Denisova_single_seq	-7.400262236	-2.7184742	-3.681820911	-3.683164292	-11.34563886	-2.8423865	-0.99146953	-3.409570766	-10.75414447	-2.504202317
chr7_25050639_rs372849546_C_Denisova_single_seq	3.370701921	2.407283957	4.845715785	2.316415608	3.601130375	2.33152451	3.595713194	2.378439989	4.006107666	2.381033036
chr10_78444922_rs369150026_C_Denisova_single_seq	-1.980110605	-1.574451062	-2.259916692	-1.712584975	-3.211212539	-1.656583118	-1.568526833	-2.19174023	-1.814565259	-1.627626151
chr16_71941341_rs369332446_C_Denisova_single_seq	-7.400262236	-3.201848829	-5.761047602	-5.656529165	-2.23973035	-3.780507052	-10.95869579	-5.551864649	-2.298817253	-4.635225967
chr5_78399692_rs368232607_T_Denisova_single_seq	-10.85969385	-4.703153401	-10.71524391	-4.674231167	-7.88620724	-5.859733743	-10.95869579	-4.56956665	-10.75414447	-4.277178447
chr14_56556670_56556839_pos_20_G_pos_153_G_Denisova_haplotype	-7.400262236	-4.922163183	-10.71524391	-4.506286529	-11.34563886	-4.474080051	-10.95869579	-5.236991311	-10.75414447	-5.427421082
chr6_116582525_rs147491860_T_Neanderthal_single_seq	-4.065277988	-3.934037283	-10.71524391	-4.095217932	-11.34563886	-3.162878362	-10.95869579	-3.671011914	-10.75414447	-3.546568347
chr1_36973206_36973375_pos_83_G_pos_90_C_Neanderthal_haplotype	-10.85969385	-3.819477519	-10.71524391	-5.341655828	-11.34563886	-4.306135413	-10.95869579	-3.990553416	-3.720721472	-4.126761604
chr1_12572215_rs12564662_A_Denisova_single_seq	-10.85969385	-5.495348516	-7.255812293	-4.355869687	-11.34563886	-5.456378049	-10.95869579	-4.401622013	-10.75414447	-4.126761604
chr2_97351595_rs368633674_T_Denisova_single_seq	0.642640726	1.524581168	0.901764316	1.702523972	0.89545052	1.690640686	0.918204802	1.614880184	1.237023033	1.663917543
chr20_52040460_rs375508662_G_Denisova_single_seq	-0.179334331	-0.421402916	-0.304792561	-0.511249366	0.126544257	-0.064898672	-0.506454548	-0.338612216	0.28956639	0.092311047
chr20_39038590_rs75770508_G_Denisova_single_seq	-1.214035422	-1.884233727	-2.481624235	-1.934596386	-2.188291924	-2.062385995	-6.566378366	-2.029833404	-3.254298586	-2.13751466
chr14_67102542_rs186878874_T_Neanderthal_single_seq	-2.888150301	-2.7184742	-2.481624235	-2.780461493	-11.34563886	-3.236501226	-3.819144436	-2.628645883	-2.782600919	-2.75706709
chr3_129677579_129677748_pos_27_C_pos_145_T_Denisova_haplotype	-1.581244396	-1.773415737	-0.748017653	-1.247552261	-0.682970483	-1.445423592	-2.773820446	-1.752069718	-3.176715645	-1.679064578
chr15_68225351_68225520_pos_32_G_pos_140_C_Neanderthal_haplotype	-4.709946735	-3.435048006	-10.71524391	-3.514235283	-11.34563886	-4.474080051	-2.677925019	-3.409570766	-10.75414447	-4.445123084
chr16_55669870_55670039_pos_12_A_pos_161_A_Neanderthal_haplotype	-1.980110605	-1.339172925	-1.346737451	-1.231082961	-4.426775622	-1.132691642	-2.54506786	-1.702402333	-3.835281236	-1.394804131
chr1_89593913_rs370596321_C_Denisova_single_seq	2.693575441	2.746431222	1.899235892	2.76430402	3.534279372	2.534659799	1.935174516	2.679415079	2.416563028	2.77189216
chr8_95760429_95760598_pos_69_T_pos_104_T_Denisova_haplotype	-4.065277988	-2.205442094	-3.57569256	-1.882224209	-0.647802501	-2.029295208	-2.824269469	-2.029833404	-3.176715645	-2.872083751
chr3_110759934_rs935057981_G_Denisova_single_seq	-4.709946735	-2.619280844	-3.681820911	-3.363029478	-4.687427376	-2.679503733	-2.588008382	-4.401622013	-2.473373703	-3.063873898
chr9_95485708_95485877_pos_20_G_pos_152_T_Neanderthal_haplotype	-2.075059009	-1.80033247	-2.580817592	-1.623912213	-2.406059645	-1.535480595	-10.95869579	-1.395689057	-2.473373703	-1.936350146
chr21_43615481_rs376626429_A_Denisova_single_seq	-3.720142502	-1.62167934	-0.821942381	-1.908172661	0.171538394	-1.682073093	-4.618845786	-1.969837439	-2.619718153	-1.816306294
chr6_153440546_153440715_pos_51_C_pos_122_A_Denisova_haplotype	-2.777544813	-2.770751479	-2.863494871	-1.988941607	-11.34563886	-2.278654677	-3.925272787	-2.628645883	-3.515739734	-2.55135341
chr3_43957505_rs139937728_T_Neanderthal_single_seq	-3.940830617	-2.241875723	-1.325074956	-3.162332128	-2.93201093	-2.8423865	-5.286270447	-2.335769466	-1.93716085	-3.063873898
chr12_47563784_rs184842353_A_Neanderthal_single_seq	-0.921584528	-0.55254796	-0.449628866	-0.265049788	-3.845792972	-0.262221792	-2.048802705	-0.386835122	-1.18239183	-0.43956784
chr19_8448350_rs201545087_T_Denisova_single_seq	-3.007944813	-1.670506167	-10.71524391	-2.165458229	-11.34563886	-2.240282866	-2.347670992	-1.912237172	-0.73039012	-2.211325899
chr3_4370816_rs190269247_C_Denisova_single_seq	-4.351899214	-2.279253333	-2.802354576	-2.558753949	-11.34563886	-2.533159284	-2.141712166	-2.495788724	-3.835281236	-2.872083751
chr21_43604969_43605138_pos_49_C_pos_123_G_Neanderthal_haplotype	-3.940830617	-3.353054634	-5.761047602	-3.596228655	-1.080023813	-3.780507052	-5.601143784	-3.057667612	-10.75414447	-3.367120572
chr22_20943672_rs77214221_G_Neanderthal_single_seq	-2.626074178	-2.135224098	-5.761047602	-2.229446324	-2.93201093	-2.533159284	-2.503368569	-2.628645883	-3.423227595	-2.13751466
chr17_38208902_rs948574165_C_Denisova_single_seq	-1.891027061	-2.068265675	-6.322926489	-2.558753949	-11.34563886	-1.874350839	-1.005954542	-1.99952357	-10.75414447	-2.13751466
chr15_101346560_rs370752837_C_Denisova_single_seq	-1.628472674	-1.6458862	-6.322926489	-1.315376503	-3.493889818	-0.966872708	-3.540843274	-1.476874753	-1.163557423	-1.529944517
chr22_34127314_rs16992908_C_Neanderthal_single_seq	1.110052396	1.190468593	0.811744293	1.360686644	3.52948652	1.322099796	2.627792194	1.334649811	0.733193142	1.305470188
chr14_71313724_rs117586964_A_Denisova_single_seq	-1.513180121	-1.746992012	-5.04281857	-1.961513119	-2.163244506	-1.535480595	-1.703667219	-1.884277091	-3.033045284	-1.653116126
chr12_56647243_rs2371454_C_Neanderthal_single_seq	-7.400262236	-4.922163183	-10.71524391	-4.674231167	-11.34563886	-4.883192716	-10.95869579	-4.401622013	-10.75414447	-4.445123084
chr14_67476583_rs142968271_C_Neanderthal_single_seq	-5.905497544	-4.513050518	-2.927341353	-3.77567643	-11.34563886	-4.306135413	-4.164279923	-3.769865301	-10.75414447	-5.112547745
chr1_225690021_rs148248699_C_Neanderthal_single_seq	-3.940830617	-3.131801332	-2.927341353	-3.101191833	-1.718104975	-3.314084167	-2.20715173	-3.258364962	-10.75414447	-2.650546767
chr3_15685719_rs138514312_A_Neanderthal_single_seq	-4.928956517	-4.513050518	-10.71524391	-6.059884859	-11.34563886	-4.883192716	-2.311237362	-4.759669534	-2.841255137	-3.99055722
chr9_90239982_90240151_pos_85_A_pos_88_T_Neanderthal_haplotype	0.399460914	0.394433657	0.684034012	0.579776769	-0.140456533	0.296553256	0.335350524	0.473747607	-0.786918214	0.444446601
chr22_44437350_rs137968060_T_Denisova_single_seq	-5.50214185	-2.357045494	-7.255812293	-2.403056372	-7.88620724	-2.443242647	-2.588008382	-2.454089433	-2.002600414	-2.067296664
chr15_66603843_66604012_pos_20_C_pos_147_A_pos_153_C_Denisova_haplotype	-4.065277988	-2.824994524	-3.384327034	-2.518226143	-1.955469903	-2.062385995	-3.627778911	-2.774990333	-2.473373703	-2.702824045
chr2_97419214_rs374840711_G_Denisova_single_seq	-1.269106805	-3.001151479	-10.71524391	-2.687651683	-3.927786344	-2.202905256	-1.751681469	-2.060793713	-2.841255137	-3.454056209
chr14_64582270_64582439_pos_28_C_pos_144_T_Neanderthal_haplotype	-3.621289115	-3.201848829	-6.322926489	-3.596228655	-5.988086854	-2.962181012	-10.95869579	-3.331987825	-2.340516544	-3.645421734
chr6_154631997_rs543935878_T_Denisova_single_seq	-1.55819766	-1.069902312	-10.71524391	-1.54037542	-4.206087507	-1.150371949	-4.039832552	-1.193454663	-2.180497286	-1.069011097
chr1_94734815_rs372447856_T_Denisova_single_seq	0.581694175	0.60909043	1.062422369	0.390528228	0.280526461	0.497250606	1.469402623	0.337917525	0.579569953	0.468283493
chr19_35821590_rs78452397_C_Neanderthal_single_seq	-2.888150301	-3.934037283	-4.375393909	-3.874529817	-7.88620724	-3.674378701	-2.141712166	-3.491564138	-10.75414447	-4.635225967
chr9_97745417_rs148164629_C_Neanderthal_single_seq	-3.940830617	-4.058484654	-10.71524391	-4.86433405	-11.34563886	-5.456378049	-5.027958451	-4.759669534	-10.75414447	-3.751550085
chr5_78577553_rs1030580275_A_Denisova_single_seq	1.269911157	1.455154038	0.115271295	1.560748846	1.302943424	1.41819103	0.543638791	1.401480095	1.107330202	1.385890864
chr3_152898251_rs117415066_C_Neanderthal_single_seq	-2.888150301	-3.353054634	-4.207449272	-2.986175173	-3.211212539	-3.162878362	-6.004499478	-3.409570766	-0.039040464	-3.86610985
chr1_226515697_rs79268915_T_Neanderthal_single_seq	-5.50214185	-3.819477519	-4.207449272	-3.436652342	-2.890311639	-3.483013176	-3.925272787	-3.990553416	-7.294712855	-3.86610985
chr14_69142899_rs369003303_C_Denisova_single_seq	-5.50214185	-4.922163183	-10.71524391	-3.980658168	-11.34563886	-4.474080051	-4.808948669	-4.251205171	-10.75414447	-5.427421082
chr1_92049419_92049588_pos_51_T_pos_122_C_Denisova_haplotype	-3.44184134	-3.001151479	-10.71524391	-5.656529165	-4.312215857	-4.019514187	-10.95869579	-3.121514094	-10.75414447	-4.277178447
chr3_191718452_rs376800095_G_Denisova_single_seq	-2.042710231	-1.551404326	-0.392189152	-1.350523065	-3.019209372	-1.080914732	-1.17569758	-1.193454663	-2.002600414	-0.733764146
chr14_96553066_rs537320987_C_Denisova_single_seq	0.555519744	-0.330318989	0.162040221	-0.472016627	-0.893397619	-0.169172461	0.630487178	0.099712136	-0.281453634	-0.087136729
chr6_146203028_rs117011070_C_Neanderthal_single_seq	-0.892467596	-1.339172925	-3.476839173	-1.004252552	-2.114417678	-1.46741632	-1.776301435	-1.476874753	-0.386729722	-1.213220443
chr18_6876798_rs1013350460_C_Denisova_single_seq	-4.351899214	-3.521983643	-1.609335404	-3.514235283	-2.93201093	-4.883192716	-3.925272787	-3.769865301	-10.75414447	-3.133921396
chr6_131070782_rs1039658516_G_Denisova_single_seq	-2.176699271	-0.40065928	-2.927341353	-0.223732673	0.33428102	-0.233671486	-1.879211005	-0.127237459	-1.144965735	-0.417558336
chr9_134393592_134393761_pos_85_C_pos_87_A_Denisova_haplotype	-10.85969385	-4.194689038	-10.71524391	-5.083343832	-11.34563886	-3.780507052	-10.95869579	-5.955220343	-10.75414447	-4.854235749
chr19_5564207_rs117012071_C_Neanderthal_single_seq	-0.288889417	-1.189342416	0.477665307	-1.332842758	0.17645221	-1.46741632	-0.24359178	-1.497905665	0.388600804	-1.232303989
chr8_30488688_rs2978268_A_Tewhey_single_seq	-0.197025479	-0.761465134	1.381800587	-0.796123472	0.580286406	-0.502181739	0.358151395	-0.927849371	1.237023033	-0.406678231
chr20_52804068_rs887864110_A_Denisova_single_seq	-1.862514374	-1.574451062	-0.999281922	-1.735631711	-11.34563886	-1.606915733	-1.933556227	-1.884277091	-10.75414447	-1.506523629
chr20_50762773_rs370502075_C_Denisova_single_seq	-5.50214185	-3.614495781	-3.297391397	-3.162332128	-2.849783832	-3.092830865	-10.95869579	-3.331987825	-3.515739734	-3.063873898
chr17_38209530_rs987912003_G_Denisova_single_seq	-1.178455443	-2.3975733	-3.215398025	-2.403056372	-2.293070808	-2.580310377	-5.027958451	-2.19174023	-1.905521533	-2.000338241
chr15_52149042_rs74334777_C_Neanderthal_single_seq	-1.143731864	-0.684228403	-2.179968535	-1.105688549	-3.62453967	-1.168271621	-1.961516308	-0.844673889	-0.702935532	-0.817746828
chr19_42792517_rs557258004_T_Neanderthal_single_seq	-10.85969385	-3.819477519	-10.71524391	-3.363029478	-4.551222993	-3.162878362	-10.95869579	-4.401622013	-10.75414447	-2.813429533
chr10_5839007_5839176_pos_17_T_pos_155_T_Neanderthal_haplotype	-3.359847967	-2.572129751	-6.322926489	-2.931932128	-1.718104975	-2.533159284	-7.49926417	-2.413561626	-10.75414447	-2.000338241
chr3_4816702_rs371634836_A_Denisova_single_seq	1.459696021	1.89130263	1.180709981	1.900490828	1.82975475	1.876722746	1.46152763	1.861866466	1.306213709	1.854593732
chr22_47346616_rs183104192_C_Denisova_single_seq	0.5126271	1.257256498	1.293534836	1.368812999	-1.267488051	1.363177988	0.875380165	1.226613196	1.441535312	1.325183932
chr3_109256314_rs374308665_G_Denisova_single_seq	-7.400262236	-5.495348516	-10.71524391	-5.083343832	-11.34563886	-4.474080051	-10.95869579	-5.236991311	-7.294712855	-3.86610985
chr20_36911001_rs546003414_T_Denisova_single_seq	-3.359847967	-2.572129751	-1.609335404	-2.296404747	-7.88620724	-3.674378701	-4.164279923	-3.491564138	-2.671995432	-2.211325899
chr2_167467885_rs112365390_G_Denisova_single_seq	-3.621289115	-4.194689038	-10.71524391	-3.22617861	-3.432749523	-5.456378049	-2.141712166	-4.251205171	-10.75414447	-3.86610985
chr10_68135824_rs72804767_C_Neanderthal_single_seq	-5.187268513	-3.275471693	-5.04281857	-3.042537616	-11.34563886	-3.314084167	-10.95869579	-3.578499775	-10.75414447	-2.55135341
chr12_32885890_rs374428668_C_Denisova_single_seq	-2.489006448	-1.441389533	-2.743700358	-1.214799548	-7.88620724	-1.223343004	-1.85278728	-1.585236107	-2.902395432	-1.416466625
chr3_8660772_rs188278867_G_Denisova_single_seq	-3.528776976	-2.101356462	-3.384327034	-2.440433982	-11.34563886	-2.062385995	-1.386943145	-2.22642207	-10.75414447	-1.936350146
chr6_90408517_rs367927722_T_Denisova_single_seq	-7.400262236	-3.131801332	-4.565496793	-4.355869687	-3.263489818	-4.883192716	-2.930789792	-4.115000787	-10.75414447	-3.99055722
chr16_75032520_rs186037747_A_Denisova_single_seq	-4.351899214	-2.572129751	-2.994144723	-2.478805793	-11.34563886	-2.731781012	-10.95869579	-2.72454131	-10.75414447	-2.813429533
chr5_31398901_rs74213094_C_Neanderthal_single_seq	-3.282265027	-3.131801332	-7.255812293	-3.101191833	-3.317732862	-2.8423865	-1.406026691	-2.72454131	-2.726238477	-3.645421734
chr22_47149113_47149282_pos_21_T_pos_82_T_pos_89_T_pos_109_G_pos_118_G_pos_151_T_Neanderthal_haplotype	-3.282265027	-3.713349168	-10.71524391	-3.683164292	-11.34563886	-3.674378701	-4.300484306	-3.491564138	-10.75414447	-3.86610985
chr8_82273840_rs376058024_T_Denisova_single_seq	-4.709946735	-4.703153401	-10.71524391	-4.506286529	-11.34563886	-4.019514187	-6.004499478	-3.671011914	-10.75414447	-5.112547745
chr9_76327554_rs567036472_G_Neanderthal_single_seq	-10.85969385	-3.131801332	-10.71524391	-4.506286529	-1.595769432	-4.019514187	-10.95869579	-2.937873099	-7.294712855	-3.367120572
chr16_22256809_rs1041226531_C_Neanderthal_single_seq	0.440086548	-0.25391755	-1.484022731	0.115845764	-0.507222783	0.209131196	0.050433001	-0.047554313	0.469253942	0.21008738
chr21_32890566_rs116956606_A_Neanderthal_single_seq	-1.287941211	-3.353054634	-0.534091655	-3.77567643	0.531261732	-2.8423865	0.528641826	-3.409570766	-2.473373703	-2.75706709
chr3_183538147_rs144627833_C_Denisova_single_seq	-0.729123292	-0.871333239	0.452801356	-0.990326816	-1.068351459	-0.683359491	-1.17569758	-0.715891293	-0.548351224	-0.720230322
chr6_89740258_rs1053310054_G_Denisova_single_seq	-3.528776976	-2.482213114	-4.207449272	-2.687651683	-4.837844219	-1.965307113	-10.95869579	-1.884277091	-10.75414447	-2.13751466
chr19_50302945_rs368684290_T_Denisova_single_seq	-4.928956517	-5.495348516	-10.71524391	-5.341655828	-11.34563886	-3.575525314	-10.95869579	-3.491564138	-10.75414447	-4.635225967
chr9_90228911_rs67391197_A_Neanderthal_single_seq	-3.359847967	-3.064997961	-10.71524391	-3.292981981	-11.34563886	-3.236501226	-2.725076112	-2.827267612	-1.729004911	-3.546568347
chr9_128353692_rs970128211_C_Denisova_single_seq	-0.366839234	-1.597871951	-1.835660663	-1.404902432	0.360425408	-1.340224304	0.335350524	-1.210711987	-0.442396158	-1.529944517
chr1_89562062_rs373503289_A_Denisova_single_seq	-3.720142502	-5.89870421	-3.297391397	-4.219665303	-11.34563886	-4.019514187	-10.95869579	-3.875993652	-7.294712855	-4.277178447
chr1_89592822_rs374404104_A_Denisova_single_seq	-3.44184134	-1.72104356	-2.104219115	-2.197097546	-3.160763516	-1.816750573	-3.106946747	-2.09243303	-3.835281236	-1.875080003
chr1_40753850_40754019_pos_53_G_pos_119_A_Denisova_haplotype	-3.940830617	-3.435048006	-10.71524391	-3.874529817	-2.974951452	-3.575525314	-4.808948669	-3.578499775	-10.75414447	-3.546568347
chr1_225241122_rs79491017_T_Neanderthal_single_seq	-1.513180121	-1.827760958	-1.241538162	-1.7590526	-4.687427376	-1.445423592	-1.050303168	-1.969837439	-0.938761177	-1.602578733
chr6_131058453_rs922182572_C_Denisova_single_seq	-3.071791295	-3.934037283	-5.761047602	-3.162332128	-5.005788856	-3.674378701	-10.95869579	-3.188317465	-3.336291958	-5.427421082
chr12_113346423_113346592_pos_48_G_pos_124_G_Denisova_haplotype	1.2954406	1.826799485	1.365240545	1.858786057	1.671691545	1.707915722	0.734355507	1.855662206	3.710592705	1.689493377
chr19_53172325_rs145011862_C_Denisova_single_seq	-1.949800771	-1.528719974	-3.137815084	-1.602570182	-2.497015919	-2.096253631	-2.275701205	-1.777559693	-1.905521533	-2.033429028
chr3_5028954_rs372383323_C_Denisova_single_seq	-2.777544813	-3.353054634	-5.761047602	-3.042537616	-3.845792972	-4.883192716	-7.49926417	-2.827267612	-10.75414447	-3.751550085
chr5_90717145_rs145670780_A_Denisova_single_seq	-7.400262236	-3.713349168	-5.04281857	-3.292981981	-11.34563886	-4.664182934	-5.027958451	-4.759669534	-10.75414447	-4.126761604
chr1_63727503_rs369086112_A_Denisova_single_seq	-0.470600333	-4.922163183	-10.71524391	-3.363029478	-3.694587168	-5.859733743	-10.95869579	-3.990553416	-3.515739734	-4.277178447
chr19_52863195_rs1120185_G_Neanderthal_single_seq	-3.071791295	-2.572129751	-10.71524391	-3.292981981	-2.561004013	-3.026027494	-3.2375966	-3.875993652	-7.294712855	-3.751550085
chr15_35253458_rs111317005_A_Denisova_single_seq	-4.351899214	-3.521983643	-10.71524391	-4.674231167	-7.88620724	-4.883192716	-10.95869579	-4.759669534	-5.396592469	-4.635225967
chr1_1767669_rs373450236_A_Denisova_single_seq	-2.725267534	-2.241875723	-2.633094871	-2.165458229	-3.064868089	-2.533159284	-2.677925019	-2.72454131	-3.720721472	-2.211325899
chr14_58997838_rs948291489_A_Denisova_single_seq	-2.578923084	-2.668025178	-10.71524391	-2.558753949	-11.34563886	-3.026027494	-3.458849902	-2.454089433	-2.03646805	-2.75706709
chr14_66054181_rs76515958_C_Neanderthal_single_seq	-3.007944813	-3.934037283	-1.508229592	-3.22617861	-0.978224108	-4.883192716	-5.286270447	-3.258364962	-7.294712855	-3.133921396
chr19_42646744_rs932173196_G_Neanderthal_single_seq	-1.949800771	-0.900159273	-0.623808526	-0.725215095	-0.322577609	-1.558901484	-2.824269469	-1.245858549	-4.604397354	-1.139314654
chr12_108402004_rs368949218_T_Denisova_single_seq	-5.905497544	-3.353054634	-10.71524391	-3.596228655	-11.34563886	-4.883192716	-6.566378366	-3.990553416	-10.75414447	-3.367120572
chr9_88599528_rs141921694_T_Neanderthal_single_seq	-1.677299501	-3.713349168	-5.04281857	-3.292981981	-7.88620724	-3.026027494	-10.95869579	-4.401622013	-10.75414447	-5.112547745
chr10_80906818_rs182796147_G_Neanderthal_single_seq	-5.905497544	-4.513050518	-10.71524391	-5.083343832	-7.88620724	-4.155718571	-7.49926417	-4.56956665	-10.75414447	-3.86610985
chr16_77231042_rs56117588_A_QTLs_single_seq	-3.826270853	-3.819477519	-7.255812293	-3.980658168	-7.88620724	-3.236501226	-3.540843274	-3.671011914	-10.75414447	-4.277178447
chr16_73078681_rs771868458_C_Denisova_single_seq	-2.831787858	-3.064997961	-2.743700358	-2.558753949	-11.34563886	-2.786024057	-10.95869579	-2.881510657	-10.75414447	-3.367120572
chr8_103780752_rs901430525_T_Denisova_single_seq	0.257299823	0.277026413	-0.559160836	-0.011969393	-5.414901521	0.202181785	-0.765170428	-0.00930459	-1.321602573	0.35777219
chr1_89599445_rs369817321_C_Denisova_single_seq	-1.604665285	-1.574451062	-2.301615983	-1.461412072	-3.694587168	-1.90403697	-3.106946747	-1.752069718	-10.75414447	-1.529944517
chr1_95826096_rs1033064743_G_Denisova_single_seq	-1.269106805	-0.774749713	-1.532849559	-0.990326816	-4.426775622	-0.645257936	-2.347670992	-1.001024033	-1.499115903	-0.761218734
chr6_146168788_rs17075400_C_Neanderthal_single_seq	-1.807125804	-3.819477519	-10.71524391	-3.980658168	-11.34563886	-3.575525314	-10.95869579	-4.251205171	-6.36182705	-3.546568347
chr3_133290518_rs11923695_A_QTLs_single_seq	-5.50214185	-3.521983643	-10.71524391	-3.042537616	-11.34563886	-3.092830865	-2.987152235	-3.578499775	-10.75414447	-3.86610985
chr1_40695522_rs368421864_C_Denisova_single_seq	-3.940830617	-1.773415737	-1.484022731	-1.560810536	-7.88620724	-1.030931845	-3.2375966	-1.654388083	-1.260289024	-1.627626151
chr3_183738370_rs372133523_A_Denisova_single_seq	-7.400262236	-3.435048006	-5.357691907	-4.355869687	-3.211212539	-5.141504712	-10.95869579	-4.251205171	1.410448244	-3.751550085
chr16_27627963_rs371304440_G_Denisova_single_seq	-1.345966259	-0.330318989	-1.866620972	-0.415098199	-1.215068296	-0.513577493	-0.99146953	-0.817981267	-2.56926913	-0.395879565
chr5_43785540_rs74990615_G_Neanderthal_single_seq	-2.248669057	-0.410993816	-2.434473142	-0.561839929	-0.656514454	-0.446515302	-2.876546748	-0.367352111	-2.106686047	-0.30216513
chr16_84679369_84679538_pos_47_G_pos_126_T_Denisova_haplotype	-5.187268513	-3.713349168	-6.322926489	-4.355869687	-11.34563886	-3.092830865	-10.95869579	-5.551864649	-10.75414447	-3.2851272
chr2_167448832_rs376335132_C_Denisova_single_seq	-4.351899214	-5.495348516	-5.357691907	-4.219665303	-6.953321436	-5.141504712	-10.95869579	-4.978679316	-1.547130153	-3.751550085
chr18_21992475_rs375288051_A_Denisova_single_seq	-3.720142502	-1.973317271	-6.322926489	-2.600453241	-5.988086854	-2.166471627	-3.925272787	-2.72454131	-2.143119676	-1.845393872
chr3_133384287_133384456_pos_83_A_pos_89_T_Denisova_haplotype	-3.071791295	-2.279253333	-3.137815084	-1.42349412	-3.493889818	-2.062385995	-2.54506786	-2.261958227	-2.340516544	-1.905389837
chr20_44471223_44471392_pos_54_C_pos_118_T_Neanderthal_haplotype	-3.44184134	-2.169905937	-2.434473142	-1.807066849	-2.561004013	-2.533159284	-1.776301435	-1.630967195	-3.033045284	-1.905389837
chr3_128667615_rs376654748_C_Denisova_single_seq	-5.905497544	-5.180475179	-4.784506575	-4.674231167	-11.34563886	-4.474080051	-6.566378366	-5.236991311	-10.75414447	-3.367120572
chr1_31918707_none_T_Denisova_single_seq	-3.720142502	-4.703153401	-2.743700358	-4.355869687	-11.34563886	-4.883192716	-6.004499478	-3.578499775	-10.75414447	-4.635225967
chr19_35761101_rs117832846_G_Neanderthal_single_seq	-4.519843852	-3.521983643	-7.255812293	-3.514235283	-3.432749523	-3.575525314	-4.450901149	-3.990553416	-10.75414447	-3.86610985
chr10_131285191_rs80175864_T_Neanderthal_single_seq	-4.201482372	-3.201848829	-1.583386952	-3.162332128	-11.34563886	-2.400302125	-3.925272787	-2.937873099	-5.799948163	-2.813429533
chr12_52476180_rs112740826_C_Neanderthal_single_seq	-0.691021736	-0.722329958	-0.32615039	-0.593068314	-2.163244506	-1.36065942	-1.505425155	-0.477919049	-0.221788548	-0.591447726
chr20_52040460_rs375508662_A_Denisova_single_seq	-5.50214185	-4.703153401	-6.322926489	-4.674231167	-11.34563886	-4.306135413	-10.95869579	-5.236991311	-3.033045284	-4.854235749
chr12_59893904_rs371254412_C_Neanderthal_single_seq	-7.400262236	-4.34510588	-2.481624235	-4.355869687	-11.34563886	-4.019514187	-10.95869579	-4.759669534	-10.75414447	-5.830776776
chr2_3772835_rs116949057_C_Neanderthal_single_seq	-3.44184134	-3.614495781	-6.322926489	-4.219665303	-11.34563886	-4.155718571	-10.95869579	-4.251205171	-10.75414447	-3.99055722
chr1_94892229_94892398_pos_70_G_pos_103_C_Denisova_haplotype	-1.949800771	-1.746992012	-4.565496793	-1.807066849	-3.317732862	-1.99694643	-4.450901149	-1.856848602	-7.294712855	-1.875080003
chr16_21578530_rs194567_T_Denisova_single_seq	-10.85969385	-3.435048006	-7.255812293	-3.292981981	-2.5940948	-2.8423865	-5.601143784	-2.881510657	-10.75414447	-3.546568347
chr14_78907104_rs74624730_A_Neanderthal_single_seq	-2.212235428	-2.279253333	-5.761047602	-2.262537111	-7.88620724	-2.278654677	-2.987152235	-3.057667612	-10.75414447	-2.371345158
chr1_40673330_40673499_pos_17_G_pos_155_T_Denisova_haplotype	-6.467376432	-5.495348516	-1.805350828	-4.506286529	-1.407529533	-4.155718571	-10.95869579	-5.551864649	-10.75414447	-4.445123084
chr18_10865254_rs551067559_T_Denisova_single_seq	-2.176699271	-1.943007437	-3.384327034	-1.667567436	-6.391442549	-1.90403697	-2.385048601	-1.7270223	-2.180497286	-2.75706709
chr3_122303670_rs369656435_A_Neanderthal_single_seq	-4.928956517	-2.940011184	-2.633094871	-2.045414376	-11.34563886	-2.679503733	-7.49926417	-2.261958227	-2.143119676	-2.872083751
chr7_112092683_rs4730548_G_QTLs_single_seq	-2.108149795	-1.243721783	-3.57569256	-0.976534216	-11.34563886	-1.84526326	-1.259991122	-1.046779296	-10.75414447	-1.394804131
chr3_13915911_rs373150797_T_Denisova_single_seq	-4.351899214	-3.819477519	-10.71524391	-4.355869687	-11.34563886	-4.155718571	-2.677925019	-4.251205171	-2.383457066	-3.454056209
chr22_20805686_rs2003591_G_Neanderthal_single_seq	-1.406423221	-1.773415737	-3.476839173	-1.500353574	-2.849783832	-1.423761097	-1.657199594	-1.395689057	-3.336291958	-1.705488303
chr6_136310358_rs373664777_T_Denisova_single_seq	-3.826270853	-3.201848829	-4.565496793	-3.042537616	-3.5577363	-2.679503733	-7.49926417	-3.057667612	-3.103092782	-2.813429533
chr15_40708701_rs111540938_C_Neanderthal_single_seq	0.263780944	-0.914791194	2.153771503	-0.73679377	-0.563459665	-0.846703795	1.021800847	-1.016115122	-0.62357391	-0.876580466
chr6_135655511_rs373343592_C_Denisova_single_seq	-2.042710231	-1.103031093	-1.662675861	-0.784060734	-3.927786344	-1.097968063	-3.2375966	-1.318829603	-1.522923292	-0.937915741
chr10_80929765_rs187596693_G_Neanderthal_single_seq	-2.946804518	-3.131801332	-10.71524391	-3.22617861	-11.34563886	-3.396077539	-5.601143784	-3.188317465	-10.75414447	-3.2851272
chr5_108720876_rs114322636_C_Denisova_single_seq	-5.187268513	-3.435048006	-10.71524391	-3.874529817	-11.34563886	-4.019514187	-3.307644098	-3.491564138	-2.671995432	-3.86610985
chr5_149413036_rs971857609_G_Denisova_single_seq	-3.282265027	-3.435048006	-10.71524391	-2.931932128	-11.34563886	-2.096253631	-10.95869579	-2.72454131	-4.604397354	-1.905389837
chr16_68870496_68870665_pos_34_T_pos_64_C_pos_139_C_Denisova_haplotype	-3.940830617	-3.353054634	-5.357691907	-3.292981981	-2.435745775	-2.580310377	-10.95869579	-2.774990333	-10.75414447	-3.133921396
chr6_149384288_rs371895471_A_Denisova_single_seq	-3.071791295	-1.746992012	-2.802354576	-2.13449792	-7.88620724	-1.512433859	-2.588008382	-1.752069718	-2.902395432	-1.529944517
chr6_78074597_rs72898792_G_Neanderthal_single_seq	-2.725267534	-3.064997961	-3.476839173	-2.262537111	-1.176966741	-3.314084167	-4.808948669	-3.121514094	-3.033045284	-2.813429533
chr12_113392049_rs937946617_G_Denisova_single_seq	-5.905497544	-3.353054634	-4.565496793	-3.292981981	-11.34563886	-3.674378701	-3.540843274	-2.774990333	-3.103092782	-3.063873898
chr6_155200308_rs539100999_A_Denisova_single_seq	-3.208642163	-2.668025178	-10.71524391	-2.600453241	-7.88620724	-2.443242647	-10.95869579	-2.495788724	-10.75414447	-3.133921396
chr6_155192122_rs532068231_G_Denisova_single_seq	-6.467376432	-7.393468902	-7.255812293	-4.095217932	-3.317732862	-3.895066816	-10.95869579	-4.759669534	-10.75414447	-4.445123084
chr7_158498190_rs77953019_T_QTLs_single_seq	-1.834554292	-3.064997961	-2.580817592	-3.292981981	-11.34563886	-2.629054711	-10.95869579	-2.72454131	-2.841255137	-3.367120572
chr5_167925127_rs4976559_T_Denisova_single_seq	-2.946804518	-3.614495781	-3.297391397	-2.986175173	-3.927786344	-5.141504712	-2.241019366	-3.331987825	-3.336291958	-3.2851272
chr14_63705627_rs78499820_C_Neanderthal_single_seq	-0.366839234	-0.163776116	0.236769253	-0.136797036	-1.755051809	0.032343858	-0.907486848	-0.135453285	0.282715973	-0.027583077
chr5_149387344_rs1048056559_A_Denisova_single_seq	-5.905497544	-4.703153401	-7.255812293	-2.986175173	-11.34563886	-4.883192716	-10.95869579	-4.978679316	-10.75414447	-2.933224045
chr15_55278825_rs889680700_A_Denisova_single_seq	-2.674818512	-4.058484654	-3.137815084	-3.596228655	-3.263489818	-5.456378049	-1.879211005	-4.401622013	-10.75414447	-3.751550085
chr7_158247570_158247739_pos_86_T_pos_87_T_Neanderthal_haplotype	-10.85969385	-4.34510588	-4.057032429	-3.436652342	-11.34563886	-3.314084167	-10.95869579	-3.671011914	-3.720721472	-3.645421734
chr15_92478315_rs112361266_G_Denisova_single_seq	-1.406423221	-1.597871951	-1.718064431	-2.403056372	0.407159899	-2.731781012	-2.462840762	-2.413561626	-0.907087127	-2.17394829
chr4_1304709_1304878_pos_62_G_pos_111_G_Denisova_haplotype	-5.50214185	-4.513050518	-3.796380675	-2.780461493	-11.34563886	-4.306135413	-10.95869579	-3.578499775	-7.294712855	-4.277178447
chr5_149586214_149586383_pos_74_T_pos_98_C_Neanderthal_haplotype	-4.351899214	-1.827760958	-2.481624235	-1.461412072	-6.953321436	-1.46741632	-2.824269469	-1.415561204	-2.841255137	-1.936350146
chr3_181957407_rs1032858460_A_Denisova_single_seq	-3.007944813	-2.7184742	-2.481624235	-2.600453241	-11.34563886	-2.786024057	-2.048802705	-2.827267612	-10.75414447	-2.813429533
chr19_37339571_rs75195875_C_QTLs_single_seq	-1.427151954	-1.484394059	-1.835660663	-1.581539269	-6.953321436	-1.132691642	-2.347670992	-1.497905665	-0.476857073	-1.291117638
chr16_57623830_rs71387183_C_Neanderthal_single_seq	-5.905497544	-3.435048006	-5.357691907	-3.22617861	-0.978224108	-4.306135413	-3.045806453	-3.188317465	-10.75414447	-2.702824045
chr22_47149113_47149282_pos_21_G_pos_82_C_pos_89_C_pos_109_G_pos_118_G_pos_151_T_Neanderthal_haplotype	-2.888150301	-2.881356967	-4.057032429	-3.514235283	-3.493889818	-4.155718571	-2.275701205	-3.990553416	-1.40763074	-3.2851272
chr15_57071100_rs373671344_T_Denisova_single_seq	-0.17056945	-0.684228403	-0.806851291	-0.635786314	-1.392897612	-0.424836532	1.52083188	-0.367352111	-2.07114989	-0.395879565
chr14_58868320_58868489_pos_45_G_pos_68_T_pos_128_C_Denisova_haplotype	-10.85969385	-5.495348516	-10.71524391	-4.86433405	-11.34563886	-5.141504712	-10.95869579	-4.978679316	-10.75414447	-3.645421734
chr6_116910854_rs190483879_T_Neanderthal_single_seq	-2.286046667	-2.668025178	-3.681820911	-3.292981981	-4.206087507	-3.162878362	-3.045806453	-2.454089433	-2.520524796	-2.41428568
chr3_13027651_rs191458095_C_Denisova_single_seq	-0.260710884	-0.022385314	-0.597600811	-0.183565963	-0.400926798	-0.583909618	-1.295137685	-0.367352111	1.222777595	-0.185990116
chr3_129677723_rs553824797_T_Denisova_single_seq	-2.176699271	-1.973317271	-0.806851291	-1.856734234	-1.664400447	-2.358602833	-2.54506786	-2.827267612	-0.62357391	-1.875080003
chr2_173489046_rs12465512_G_Neanderthal_single_seq	-0.337112323	-1.207242088	0.146618428	-1.167023824	0.010262779	-0.861188806	0.215605756	-1.001024033	-2.966241914	-0.922335729
chr14_70193856_rs370413242_T_Neanderthal_single_seq	-4.928956517	-3.819477519	-1.413747717	-3.77567643	-7.88620724	-4.155718571	-2.632266302	-4.56956665	-6.36182705	-3.645421734
chr3_122093765_rs373034800_C_Denisova_single_seq	-2.011070914	-3.353054634	-1.532849559	-2.366622743	-0.852784239	-2.629054711	-3.2375966	-2.495788724	-7.294712855	-2.4585436
chr14_67361608_rs140262571_C_Neanderthal_single_seq	-3.940830617	-1.773415737	-1.930609067	-2.016901689	-11.34563886	-1.6315357	-10.95869579	-2.09243303	-1.905521533	-2.033429028
chr16_74946180_rs373612301_C_Denisova_single_seq	-1.92011464	-0.722329958	-1.391063365	-0.73679377	-0.261494848	-0.583909618	-2.048802705	-0.817981267	-2.902395432	-0.51935804
chr4_5947354_rs189184271_G_Neanderthal_single_seq	-6.467376432	-4.513050518	-1.898260289	-4.506286529	-7.88620724	-5.859733743	-4.808948669	-4.759669534	-10.75414447	-4.854235749
chr9_134341266_rs966003855_G_Denisova_single_seq	-5.905497544	-5.180475179	-5.04281857	-3.980658168	-11.34563886	-4.883192716	-3.72029105	-3.578499775	-10.75414447	-4.854235749
chr4_78774675_rs753210916_T_Denisova_single_seq	-1.753785346	-1.262313471	-1.609335404	-1.332842758	-2.266154075	-1.445423592	-2.930789792	-1.33766401	-1.622287513	-1.232303989
chr14_78838457_rs80195704_G_Neanderthal_single_seq	-3.621289115	-2.668025178	-4.207449272	-3.596228655	-3.112019182	-2.901040717	-6.566378366	-2.413561626	-10.75414447	-2.504202317
chr21_43891293_rs372901670_G_Denisova_single_seq	-3.359847967	-2.668025178	-4.057032429	-2.403056372	-3.211212539	-2.629054711	-10.95869579	-2.538729246	-1.814565259	-2.24969771
chr8_134671620_rs1038198322_C_Denisova_single_seq	-3.826270853	-2.940011184	-2.743700358	-2.045414376	-1.13984561	-2.731781012	-3.540843274	-3.875993652	-7.294712855	-3.367120572
chr19_5585433_5585602_pos_30_T_pos_143_G_Neanderthal_haplotype	-5.905497544	-4.194689038	-4.565496793	-4.095217932	-7.88620724	-4.155718571	-3.307644098	-4.251205171	-1.905521533	-3.86610985
chr15_40923173_rs12912635_T_QTLs_single_seq	-2.286046667	-1.943007437	-7.255812293	-2.074501955	-5.414901521	-1.512433859	-10.95869579	-1.803508145	-1.163557423	-2.101978503
chr12_104020430_rs533868223_T_Denisova_single_seq	-0.42819625	-1.528719974	-1.583386952	-2.13449792	-7.88620724	-2.278654677	-0.55888383	-1.654388083	-10.75414447	-1.416466625
chr1_85566662_rs190294907_G_Denisova_single_seq	-3.940830617	-3.353054634	-2.927341353	-3.101191833	-11.34563886	-3.236501226	-10.95869579	-2.495788724	-3.959728607	-4.277178447
chr4_43562435_43562604_pos_29_G_pos_144_T_Neanderthal_haplotype	-5.905497544	-4.703153401	-2.141596725	-4.674231167	-7.88620724	-4.019514187	-10.95869579	-4.251205171	-10.75414447	-3.99055722
chr5_78419514_rs375195590_G_Denisova_single_seq	-10.85969385	-3.001151479	-4.207449272	-4.355869687	-11.34563886	-3.780507052	-3.170793229	-3.121514094	-10.75414447	-3.207544259
chr14_61372318_rs375919662_T_Denisova_single_seq	-3.720142502	-3.435048006	-2.863494871	-3.683164292	-4.687427376	-3.162878362	-10.95869579	-3.671011914	-5.799948163	-4.277178447
chr20_61600119_rs545721845_G_Denisova_single_seq	-10.85969385	-4.703153401	-10.71524391	-4.86433405	-7.88620724	-3.780507052	-10.95869579	-4.401622013	-10.75414447	-4.635225967
chr15_57907517_rs184468165_T_Denisova_single_seq	-3.940830617	-2.7184742	-1.930609067	-2.986175173	-4.837844219	-3.092830865	-2.876546748	-3.057667612	-3.423227595	-3.207544259
chr13_52308983_52309152_pos_79_T_pos_94_T_Denisova_haplotype	-0.892467596	-1.62167934	-1.963699853	-2.197097546	-5.414901521	-1.90403697	-3.045806453	-1.856848602	-7.294712855	-1.905389837
chr2_106021547_rs116315733_G_Neanderthal_single_seq	-2.674818512	-3.201848829	-2.301615983	-4.219665303	-7.88620724	-4.155718571	-2.725076112	-4.978679316	-7.294712855	-4.445123084
chr3_188470818_rs374399463_A_Denisova_single_seq	-6.467376432	-4.34510588	-10.71524391	-4.355869687	-11.34563886	-3.895066816	-10.95869579	-4.56956665	-10.75414447	-4.635225967
chr6_155763797_155763966_pos_30_A_pos_143_C_Denisova_haplotype	-5.905497544	-3.064997961	-10.71524391	-2.687651683	-11.34563886	-2.062385995	-1.933556227	-2.495788724	-2.782600919	-2.600097744
chr5_35986680_rs369272491_T_Denisova_single_seq	-3.720142502	-2.881356967	-1.775664698	-2.687651683	-4.426775622	-3.162878362	-6.004499478	-2.495788724	-1.108486041	-2.55135341
chr22_22318480_rs2266974_C_Neanderthal_single_seq	-3.138594666	-2.881356967	-5.04281857	-3.042537616	-3.263489818	-3.026027494	-10.95869579	-3.188317465	-10.75414447	-3.063873898
chr1_85639045_rs12039804_A_Neanderthal_single_seq	-3.007944813	-1.773415737	-2.687337916	-2.518226143	-1.871933109	-1.708021545	-2.725076112	-1.142887745	-10.75414447	-1.577958767
chr4_5935873_5936042_pos_82_C_pos_90_T_Neanderthal_haplotype	-1.448182867	-1.086371612	-2.994144723	-1.120779639	-5.673213517	-1.115225387	-2.079112539	-1.142887745	-2.671995432	-1.553751906
chr12_59574014_rs79248299_G_Denisova_single_seq	-3.071791295	-1.85572104	-3.920828046	-2.518226143	-2.23973035	-2.443242647	-1.331161904	-2.22642207	-1.701576422	-2.28911806
chr19_52390958_rs143963498_G_Neanderthal_single_seq	-2.248669057	-1.62167934	-5.761047602	-1.689900623	-11.34563886	-1.423761097	-1.484990039	-1.540910192	-10.75414447	-1.331702453
chr6_121655646_rs79191863_C_Neanderthal_single_seq	-1.55819766	-1.574451062	0.54978503	-1.386547285	-1.294429918	-1.761362003	0.672026373	-1.969837439	0.068426358	-1.553751906
chr14_56584664_rs376436624_C_Denisova_single_seq	-4.065277988	-3.713349168	-2.301615983	-4.219665303	-11.34563886	-5.141504712	-5.286270447	-4.978679316	-2.782600919	-4.277178447
chr5_628450_rs150097257_G_Denisova_single_seq	-2.674818512	-1.597871951	-1.484022731	-1.461412072	-3.927786344	-1.535480595	-0.152146167	-1.7270223	-1.969509628	-1.529944517
chr15_66625779_66625948_pos_66_G_pos_106_C_Denisova_haplotype	-2.725267534	-1.85572104	-4.207449272	-1.247552261	-6.953321436	-2.029295208	-2.503368569	-1.969837439	-2.966241914	-1.845393872
chr16_72042634_rs367906932_C_Denisova_single_seq	2.376768867	1.138266985	3.79224105	1.073050132	3.106280545	1.119391767	3.876022142	1.184331009	3.496376017	1.206194419
chr12_57948552_rs118172419_C_Neanderthal_single_seq	-1.834554292	-1.399629887	-2.633094871	-1.856734234	0.329877185	-1.512433859	-3.458849902	-1.497905665	-7.294712855	-2.000338241
chr3_177053049_rs367841727_T_Denisova_single_seq	-6.467376432	-4.703153401	-7.255812293	-4.86433405	-11.34563886	-4.306135413	-10.95869579	-4.978679316	-10.75414447	-3.454056209
chr14_58961358_rs367594688_G_Denisova_single_seq	0.734164084	-2.317625144	-1.106065174	-2.13449792	-1.934127871	-1.934346804	-3.72029105	-2.261958227	-3.176715645	-2.650546767
chr21_42333838_rs367994324_G_Denisova_single_seq	-3.621289115	-4.058484654	-1.484022731	-2.518226143	-11.34563886	-2.8423865	-4.618845786	-3.331987825	-10.75414447	-2.702824045
chr1_221402193_rs182382982_A_Neanderthal_single_seq	-1.980110605	-2.357045494	-2.032249328	-2.331086586	-7.88620724	-2.443242647	-2.241019366	-2.335769466	-2.902395432	-2.4585436
chr12_58396720_rs78534313_C_Neanderthal_single_seq	-7.400262236	-3.614495781	-10.71524391	-3.363029478	-11.34563886	-2.400302125	-5.027958451	-3.057667612	-10.75414447	-2.997070527
chr15_52071770_rs144109116_C_Neanderthal_single_seq	-3.940830617	-2.770751479	-2.802354576	-2.780461493	-11.34563886	-3.162878362	-4.450901149	-3.121514094	-10.75414447	-2.55135341
chr7_70734526_rs73173991_G_Neanderthal_single_seq	-1.727836894	-0.610917371	-5.357691907	-0.857998093	-5.414901521	-0.846703795	-0.977128507	-0.703623404	-1.240416877	-0.60382083
chr9_99240770_99240939_pos_69_C_pos_103_G_Neanderthal_haplotype	-0.951301234	-0.885674262	-2.032249328	-0.784060734	0.27595518	-0.571946904	-1.990028996	-0.858207712	-1.40763074	-0.876580466
chr6_138215588_138215757_pos_38_G_pos_135_T_Denisova_haplotype	-4.351899214	-4.058484654	-5.04281857	-4.506286529	-11.34563886	-5.859733743	-3.540843274	-5.236991311	-4.09593299	-3.99055722
chr15_66674962_rs370384527_T_Denisova_single_seq	-5.905497544	-4.194689038	-5.04281857	-6.059884859	-11.34563886	-4.883192716	-5.601143784	-4.759669534	-10.75414447	-4.854235749
chr3_125363793_rs369364366_C_Denisova_single_seq	0.339364969	-0.610917371	-0.623808526	-0.387459517	-0.24826509	-0.446515302	-0.475887832	-0.406584849	-0.07378495	-0.406678231
chr10_131276736_rs56260109_G_Neanderthal_single_seq	-0.11906981	0.135074004	-1.368730179	-0.15221883	-1.773886216	0.078612763	-0.278336265	0.064280713	0.14596759	0.029609379
chr9_127111050_127111219_pos_27_A_pos_145_C_Neanderthal_haplotype	-3.282265027	-4.194689038	-10.71524391	-3.292981981	-11.34563886	-3.780507052	-10.95869579	-3.258364962	-2.383457066	-3.546568347
chr14_69658521_none_C_QTLs_single_seq	-3.720142502	-2.668025178	-3.681820911	-2.403056372	-6.391442549	-2.202905256	-2.048802705	-3.671011914	-3.103092782	-3.063873898
chr5_36171780_rs61755301_A_Denisova_single_seq	-4.065277988	-2.068265675	-3.681820911	-2.016901689	-11.34563886	-2.202905256	-5.286270447	-2.029833404	-10.75414447	-1.416466625
chr6_149443260_149443429_pos_25_G_pos_147_G_Denisova_haplotype	-6.467376432	-3.521983643	-10.71524391	-3.683164292	-11.34563886	-4.474080051	-10.95869579	-3.769865301	-3.959728607	-3.99055722
chr3_76110278_76110447_pos_43_C_pos_130_T_Denisova_haplotype	-3.071791295	-1.339172925	-2.104219115	-1.198697874	-1.335810242	-1.150371949	-2.930789792	-1.001024033	-2.180497286	-0.922335729
chr10_5630787_rs75200421_C_Neanderthal_single_seq	-3.528776976	-3.521983643	-7.255812293	-3.683164292	-11.34563886	-2.901040717	-10.95869579	-3.875993652	-10.75414447	-2.75706709
chr2_161410473_rs148198875_C_Neanderthal_single_seq	-5.50214185	-4.34510588	-10.71524391	-3.77567643	-11.34563886	-3.895066816	-10.95869579	-4.978679316	-10.75414447	-4.635225967
chr1_85706974_rs372137537_C_Denisova_single_seq	-1.406423221	-2.439272592	-1.162574815	-1.988941607	-0.483776519	-1.489749507	-5.027958451	-2.538729246	-0.610761259	-2.28911806
chr17_37778503_rs181765550_G_Denisova_single_seq	-2.108149795	-1.551404326	-1.775664698	-1.182773926	-0.483776519	-1.36065942	-2.725076112	-1.281882769	-10.75414447	-1.213220443
chr19_9684085_rs957429158_C_Denisova_single_seq	-1.581244396	-1.154195854	-2.687337916	-1.461412072	-6.953321436	-1.423761097	-1.657199594	-1.476874753	0.076370734	-1.175794349
chr4_111550732_rs371586660_C_Neanderthal_single_seq	-7.400262236	-3.819477519	-10.71524391	-3.77567643	-11.34563886	-3.483013176	-5.286270447	-4.56956665	-10.75414447	-3.207544259
chr17_73464220_rs376792675_T_Denisova_single_seq	-2.011070914	-3.353054634	-5.761047602	-2.403056372	-7.88620724	-3.026027494	-4.039832552	-2.675796977	-4.246349833	-1.875080003
chr7_69944295_rs190367411_T_Neanderthal_single_seq	-4.351899214	-4.058484654	-10.71524391	-3.514235283	-7.88620724	-3.092830865	-6.566378366	-3.409570766	1.164346119	-3.454056209
chr7_71618265_rs369138164_G_Neanderthal_single_seq	-4.709946735	-4.058484654	-3.384327034	-3.683164292	-7.88620724	-4.019514187	-2.632266302	-3.671011914	-10.75414447	-4.277178447
chr11_17626399_rs11024338_T_QTLs_single_seq	-3.940830617	-3.131801332	-10.71524391	-3.292981981	-11.34563886	-2.731781012	-2.876546748	-3.769865301	-10.75414447	-3.454056209
chr16_71953443_rs371018887_C_Denisova_single_seq	-4.201482372	-4.703153401	-4.057032429	-3.980658168	-11.34563886	-4.474080051	-4.164279923	-3.491564138	-7.294712855	-4.277178447
chr3_4370718_4370887_pos_73_G_pos_99_A_Denisova_haplotype	2.866417845	2.764911277	3.357474898	2.846132875	2.662877303	2.839026926	2.771668201	3.019009191	2.638038764	2.876916326
chr14_61030549_rs375875625_C_Denisova_single_seq	-1.677299501	-1.207242088	-2.743700358	-1.480751437	-2.466055609	-1.445423592	-1.46484034	-1.33766401	-7.294712855	-1.416466625
chr1_37828471_rs139230793_G_Neanderthal_single_seq	-2.446065926	-3.064997961	-7.255812293	-3.77567643	-1.812309127	-3.236501226	-10.95869579	-3.769865301	-0.281453634	-3.2851272
chr1_63785068_rs372282526_C_Denisova_single_seq	-2.286046667	-1.069902312	-1.303732924	-1.298119179	-5.414901521	-1.24217741	1.084673325	-1.016115122	-2.473373703	-1.232303989
chr4_25105262_rs16876831_G_Denisova_single_seq	-3.826270853	-4.513050518	-10.71524391	-4.095217932	-11.34563886	-4.664182934	-5.027958451	-3.875993652	-2.56926913	-4.277178447
chr3_133388309_rs369244624_G_Denisova_single_seq	-1.727836894	-5.180475179	-4.207449272	-3.874529817	-7.88620724	-3.895066816	-7.49926417	-3.671011914	-10.75414447	-4.277178447
chr6_134280683_rs137919254_A_Neanderthal_single_seq	-4.351899214	-2.881356967	-5.357691907	-2.600453241	-7.88620724	-3.026027494	-10.95869579	-2.22642207	-10.75414447	-2.101978503
chr12_113346121_rs376698282_T_Denisova_single_seq	-1.604665285	-1.670506167	-1.746577119	-1.368422737	-2.561004013	-1.788790491	-1.801348854	-1.094033357	-1.756964992	-1.506523629
chr3_128942985_rs369496935_A_Denisova_single_seq	-0.691021736	-1.484394059	-4.565496793	-1.404902432	-4.10723412	-1.445423592	-3.106946747	-1.281882769	-1.93716085	-1.46079254
chr4_6297194_rs80041271_G_Neanderthal_single_seq	0.602297096	1.046834022	-0.134985345	0.862819421	0.015756674	0.922048986	-0.496193516	1.038585478	0.590706211	0.951005953
chr8_23398260_rs371110191_G_Neanderthal_single_seq	-10.85969385	-4.058484654	-4.784506575	-4.355869687	-11.34563886	-4.019514187	-2.725076112	-3.769865301	-10.75414447	-3.2851272
chr14_61933299_rs12147749_A_Denisova_single_seq	-1.652679534	-1.574451062	-2.530368569	-1.500353574	-11.34563886	-1.606915733	-1.349517051	-1.912237172	-3.336291958	-1.352431186
chr2_128396616_rs577400935_C_Denisova_single_seq	-3.621289115	-2.619280844	-2.743700358	-2.7333104	-11.34563886	-3.575525314	-4.300484306	-2.19174023	-2.841255137	-2.41428568
chr3_122305227_rs370396981_G_Neanderthal_single_seq	-3.007944813	-2.3975733	-1.557896977	-2.165458229	-7.88620724	-1.99694643	-10.95869579	-2.774990333	-3.614593121	-2.000338241
chr19_52844015_52844184_pos_42_T_pos_130_A_Neanderthal_haplotype	-4.709946735	-3.001151479	-10.71524391	-2.780461493	-1.999125126	-3.092830865	-10.95869579	-3.491564138	-3.614593121	-2.75706709
chr18_60494048_rs71352600_T_Neanderthal_single_seq	-3.621289115	-3.131801332	-10.71524391	-3.596228655	-11.34563886	-3.396077539	-7.49926417	-3.121514094	-1.648235965	-2.997070527
chr6_155302637_155302806_pos_26_T_pos_35_G_pos_147_C_Denisova_haplotype	-3.282265027	-2.439272592	-3.57569256	-2.165458229	-5.988086854	-2.786024057	-4.039832552	-2.774990333	-2.03646805	-2.4585436
chr1_43122947_rs371146261_A_Denisova_single_seq	0.357658051	0.270574278	-1.18191418	0.395840072	-2.213781898	0.372803235	0.118787568	0.45197888	1.432279324	0.318970343
chr2_177913556_177913725_pos_36_A_pos_136_C_Neanderthal_haplotype	-3.528776976	-3.435048006	-6.322926489	-3.436652342	-11.34563886	-4.155718571	-3.819144436	-3.188317465	-7.294712855	-3.546568347
chr10_5367326_rs117042934_T_Neanderthal_single_seq	-2.075059009	-1.773415737	0.066935282	-2.366622743	-11.34563886	-1.934346804	-0.537682933	-1.969837439	-3.720721472	-2.17394829
chr15_101895981_rs1564638_A_QTLs_single_seq	-6.467376432	-4.194689038	-3.57569256	-3.874529817	-2.528655236	-3.092830865	-10.95869579	-3.409570766	-10.75414447	-2.329645867
chr5_148568255_rs77014139_A_Neanderthal_single_seq	-10.85969385	-5.180475179	-1.143491269	-3.874529817	-11.34563886	-4.019514187	-10.95869579	-4.251205171	-10.75414447	-5.112547745
chr10_5901108_rs74961712_A_Neanderthal_single_seq	-3.940830617	-2.169905937	-5.761047602	-2.829205827	-3.374095305	-2.580310377	-1.295137685	-2.675796977	-3.614593121	-2.55135341
chr22_47341957_rs189937716_C_Denisova_single_seq	-3.826270853	-4.513050518	-7.255812293	-4.355869687	-3.160763516	-3.674378701	-10.95869579	-4.56956665	-10.75414447	-3.063873898
chr12_125071877_rs57938762_T_Neanderthal_single_seq	-5.187268513	-3.201848829	-5.357691907	-2.829205827	-11.34563886	-2.962181012	-10.95869579	-3.491564138	-2.619718153	-3.367120572
chr8_128687115_rs112051197_C_Denisova_single_seq	-1.834554292	-1.506386788	-1.261973278	-2.045414376	-2.090610289	-1.300202458	-3.106946747	-1.777559693	5.53916551	-1.416466625
chr12_104513973_rs933819798_T_Denisova_single_seq	-0.397191582	-0.431887665	-0.948715004	-0.062068005	0.27595518	-0.457478083	0.071281558	-0.119068157	-0.155161502	-0.19532194
chr22_29562658_rs375167677_G_Denisova_single_seq	-4.928956517	-3.275471693	-7.255812293	-3.162332128	-7.88620724	-2.443242647	-3.540843274	-3.121514094	-1.220814741	-3.133921396
chr12_102136800_rs41402844_T_Neanderthal_single_seq	-10.85969385	-4.703153401	-3.681820911	-4.095217932	-11.34563886	-4.306135413	-10.95869579	-3.671011914	-10.75414447	-4.635225967
chr4_5935873_5936042_pos_82_G_pos_90_T_Neanderthal_haplotype	-2.725267534	-2.3975733	-7.255812293	-2.7333104	-2.890311639	-2.901040717	-4.450901149	-2.675796977	-1.969509628	-2.371345158
chr19_42683381_42683550_pos_64_G_pos_108_G_Neanderthal_haplotype	-1.427151954	-1.154195854	-1.532849559	-0.820555809	-1.422311374	-0.832362772	-0.569602267	-0.899588036	-1.814565259	-0.922335729
chr3_125305192_rs35470634_C_Denisova_single_seq	-7.400262236	-3.001151479	-2.633094871	-4.86433405	-11.34563886	-4.474080051	-10.95869579	-4.978679316	-3.614593121	-5.427421082
chr6_121519658_rs4945680_A_Neanderthal_single_seq	-1.491187393	-1.973317271	-2.927341353	-2.045414376	-11.34563886	-1.965307113	-3.540843274	-1.829931869	-1.429963927	-1.705488303
chr1_87004117_rs370117379_T_Denisova_single_seq	2.623492117	1.311692196	0.999430915	1.205994801	2.674212448	1.315674958	1.394175266	1.233009549	1.767701302	1.360640689
chr16_58078560_rs41481646_C_Neanderthal_single_seq	-0.387003015	-0.078937152	0.09130571	0.268428137	-0.028791675	0.283443715	0.240363035	0.429876647	-0.830816988	0.531874097
chr9_134296496_rs927651366_G_Denisova_single_seq	-1.891027061	-1.441389533	-1.303732924	-1.461412072	-4.312215857	-1.512433859	-1.776301435	-1.318829603	-1.499115903	-1.759833525
chr14_60165277_rs967051020_T_Denisova_single_seq	-4.519843852	-2.572129751	-4.057032429	-2.331086586	-3.374095305	-2.786024057	-4.450901149	-2.72454131	-10.75414447	-3.751550085
chr3_128743559_rs371632023_T_Denisova_single_seq	0.032848962	-2.668025178	-2.994144723	-1.934596386	-0.989186889	-2.580310377	-3.627778911	-2.029833404	-7.294712855	-1.905389837
chr17_73101248_rs373503737_T_Denisova_single_seq	-2.108149795	-3.201848829	-3.215398025	-4.095217932	-2.890311639	-2.962181012	-5.286270447	-3.875993652	-10.75414447	-3.367120572
chr6_138288156_rs368339128_A_Denisova_single_seq	-1.652679534	-0.95959899	-0.837192999	-1.386547285	-2.974951452	-1.402419066	-2.311237362	-1.856848602	-1.78547768	-1.08626842
chr16_58084606_rs138804398_C_Neanderthal_single_seq	0.560792758	0.782364136	0.265609694	0.959257451	0.515835816	0.879121242	1.416072025	0.748348382	-0.465278399	1.004968042
chr14_56677920_rs376370228_C_Denisova_single_seq	-2.777544813	-4.922163183	-4.784506575	-4.219665303	-11.34563886	-5.141504712	-10.95869579	-3.990553416	-1.701576422	-5.830776776
chr8_96279177_rs76044088_A_Denisova_single_seq	-2.533264367	-2.7184742	-10.71524391	-2.687651683	-2.528655236	-3.026027494	-7.49926417	-2.827267612	-7.294712855	-2.813429533
chr20_62509607_rs73151731_G_Neanderthal_single_seq	-3.359847967	-1.506386788	-3.57569256	-1.882224209	-1.773886216	-1.788790491	-1.961516308	-1.376086921	-2.619718153	-1.787793606
chr12_7098003_none_A_Denisova_single_seq	-1.891027061	-0.05442872	-1.06958548	-0.076707349	-1.452337328	0.152575398	-3.170793229	0.28964217	-0.271336516	0.069116093
chr1_38495920_38496089_pos_41_A_pos_73_G_pos_131_C_Neanderthal_haplotype	-2.674818512	-2.135224098	-1.635759128	-2.440433982	-0.621977915	-1.73444527	0.363795749	-2.538729246	-0.689401708	-2.28911806
chr1_63759706_rs1046784000_G_Denisova_single_seq	-3.208642163	-2.482213114	-4.784506575	-2.13449792	-4.426775622	-2.358602833	-2.275701205	-2.72454131	-3.835281236	-2.997070527
chr12_113285440_rs565779902_G_Denisova_single_seq	-0.298405909	-0.709517307	0.382129857	-0.691026409	-2.627962436	-0.696286952	-0.934941436	-1.001024033	-1.475695015	-0.616300969
chr22_20934239_rs5759416_T_Neanderthal_single_seq	-2.578923084	-1.551404326	-2.301615983	-1.689900623	-1.812309127	-1.489749507	-0.716712639	-1.33766401	-2.258289446	-1.553751906
chr2_98303735_rs150278383_T_Denisova_single_seq	1.095592791	0.782364136	1.365240545	0.819994784	0.659634798	0.54746548	1.740659767	1.049498503	0.349798957	0.794814243
chr12_58039887_rs192275842_A_Neanderthal_single_seq	-2.446065926	-1.484394059	-1.532849559	-1.136030257	-7.88620724	-1.064060626	-1.657199594	-1.435710904	-7.294712855	-1.553751906
chr4_5935962_rs115980312_G_Neanderthal_single_seq	-0.981642942	-0.696817444	-0.883936668	-0.501340707	-2.890311639	-0.468524807	-0.516789084	-0.831265846	-0.24140401	-0.846863761
chr10_112114255_rs80349868_A_QTLs_single_seq	-3.359847967	-2.3975733	-0.762502665	-2.600453241	-5.988086854	-2.487500567	0.341084614	-2.827267612	-1.969509628	-2.813429533
chr9_95518199_95518368_pos_36_C_pos_136_T_Neanderthal_haplotype	-4.065277988	-3.521983643	-7.255812293	-3.436652342	-0.967344003	-3.026027494	-10.95869579	-2.881510657	-10.75414447	-3.367120572
chr2_97477686_rs377337966_T_Denisova_single_seq	-10.85969385	-4.922163183	-7.255812293	-4.506286529	-11.34563886	-4.019514187	-2.347670992	-5.955220343	-10.75414447	-5.427421082
chr8_73020893_rs1050877632_T_Denisova_single_seq	-2.011070914	-1.243721783	-0.294231056	-0.962872229	-7.88620724	-0.513577493	-3.106946747	-0.871869699	-3.614593121	-0.680374333
chr12_131839609_rs4271459_G_QTLs_single_seq	-3.007944813	-1.943007437	-1.866620972	-2.558753949	-0.793930597	-2.240282866	-7.49926417	-2.454089433	-3.103092782	-1.936350146
chr12_55241910_rs371700148_G_Neanderthal_single_seq	-5.50214185	-4.194689038	-4.565496793	-3.596228655	-4.551222993	-4.474080051	-7.49926417	-4.401622013	-10.75414447	-3.133921396
chr19_50374383_rs373536259_A_Denisova_single_seq	-1.143731864	-0.272641953	-2.141596725	0.00898008	-1.280896094	-0.392917198	0.996590857	-0.055327473	-1.220814741	-0.579179837
chr16_69769499_rs1049815408_C_Denisova_single_seq	-4.709946735	-3.201848829	-2.802354576	-2.643393763	-11.34563886	-3.674378701	-2.462840762	-3.491564138	-4.09593299	-2.997070527
chr14_68749133_rs118106489_A_Neanderthal_single_seq	-4.928956517	-3.353054634	-10.71524391	-3.874529817	-5.19589174	-3.314084167	-3.381266961	-3.491564138	-10.75414447	-4.635225967
chr12_58087281_rs4760318_T_Neanderthal_single_seq	-2.446065926	-3.064997961	-10.71524391	-2.643393763	-0.978224108	-2.580310377	-4.164279923	-2.495788724	-10.75414447	-2.28911806
chr19_5590028_rs117389599_G_Neanderthal_single_seq	-10.85969385	-4.194689038	-10.71524391	-4.095217932	-2.890311639	-6.421612631	-10.95869579	-4.978679316	-10.75414447	-4.854235749
chr9_90239982_90240151_pos_85_A_pos_88_A_Neanderthal_haplotype	-1.581244396	-1.80033247	-1.282702012	-1.368422737	-7.88620724	-1.204751315	-2.824269469	-1.07810941	-0.907087127	-0.83223184
chr4_84085204_84085373_pos_31_G_pos_142_G_Denisova_haplotype	-2.363838828	-2.035916897	-6.322926489	-2.229446324	0.721459327	-2.629054711	-6.566378366	-1.777559693	-10.75414447	-2.000338241
chr22_43733460_rs916803499_C_Denisova_single_seq	-5.187268513	-3.435048006	-3.384327034	-3.363029478	-2.293070808	-3.162878362	-0.387891351	-2.827267612	-6.36182705	-3.645421734
chr1_40599779_rs369340257_G_Denisova_single_seq	-0.525420569	0.583290475	-0.315431953	0.575101797	0.919096942	0.34783169	-0.332074137	0.505796945	-0.281453634	0.608953589
chr12_104792851_rs1922264_A_Denisova_single_seq	-4.065277988	-3.131801332	-4.207449272	-4.86433405	-11.34563886	-3.895066816	-2.824269469	-4.759669534	-3.254298586	-2.933224045
chr20_44465395_rs74174978_T_Neanderthal_single_seq	-5.50214185	-4.058484654	-4.207449272	-4.095217932	-11.34563886	-5.456378049	-10.95869579	-4.759669534	-2.671995432	-5.427421082
chr2_3714020_rs77489982_A_Neanderthal_single_seq	-4.351899214	-4.922163183	-10.71524391	-3.77567643	-11.34563886	-3.314084167	-10.95869579	-5.955220343	-10.75414447	-4.635225967
chr14_64404789_rs75898727_T_Neanderthal_single_seq	-1.365838405	-0.9445079	-3.137815084	-1.032513888	-2.293070808	-0.583909618	-1.349517051	-1.142887745	-1.547130153	-0.83223184
chr17_14053543_rs77193484_G_Denisova_single_seq	-2.888150301	-3.521983643	-10.71524391	-4.674231167	-11.34563886	-5.141504712	-3.540843274	-3.671011914	-6.36182705	-3.645421734
chr6_116618507_rs138702935_C_Neanderthal_single_seq	-7.400262236	-5.495348516	-4.565496793	-3.874529817	-11.34563886	-4.883192716	-3.627778911	-3.875993652	-7.294712855	-6.392655664
chr5_126639816_rs375954218_G_Denisova_single_seq	-3.44184134	-3.934037283	-10.71524391	-4.355869687	-11.34563886	-3.895066816	-10.95869579	-4.978679316	-3.720721472	-4.277178447
chr1_65577727_rs375123812_T_Denisova_single_seq	-4.519843852	-2.101356462	-4.784506575	-2.13449792	-11.34563886	-2.629054711	-1.277457377	-2.060793713	-10.75414447	-2.17394829
chr5_149783694_rs7728652_A_Neanderthal_single_seq	-2.248669057	-2.824994524	-7.255812293	-2.197097546	-11.34563886	-2.358602833	-2.876546748	-2.538729246	-10.75414447	-2.371345158
chr6_149582991_149583160_pos_26_G_pos_146_G_Denisova_haplotype	-2.286046667	-1.827760958	-4.565496793	-1.560810536	-7.88620724	-1.90403697	-3.458849902	-1.435710904	-1.969509628	-1.759833525
chr14_61303874_rs4151242_G_Denisova_single_seq	-2.142017431	-0.829146167	-1.241538162	-0.949338405	-1.3784126	-1.223343004	-1.505425155	-1.159547226	-2.473373703	-1.08626842
chr19_42684834_42685003_pos_49_T_pos_124_C_Neanderthal_haplotype	-5.187268513	-4.513050518	-10.71524391	-4.674231167	-11.34563886	-5.141504712	-3.045806453	-5.955220343	-10.75414447	-4.277178447
chr2_97592725_rs367865799_A_Denisova_single_seq	-3.282265027	-1.85572104	-3.384327034	-1.54037542	-7.88620724	-1.682073093	-1.526153888	-1.829931869	-2.427714986	-1.759833525
chr1_1338234_rs895104210_T_Denisova_single_seq	-4.519843852	-4.058484654	-10.71524391	-4.506286529	-11.34563886	-3.895066816	-10.95869579	-4.115000787	-10.75414447	-4.445123084
chr5_90717145_rs145670780_A_Denisova_single_seq	-2.533264367	-2.940011184	-7.255812293	-2.104188086	-7.88620724	-2.400302125	-3.925272787	-1.94074986	-7.294712855	-2.24969771
chr5_178365542_rs76039487_G_Neanderthal_single_seq	-1.214035422	-1.695553585	-1.0340055	-1.712584975	1.807754835	-1.300202458	-3.627778911	-1.415561204	-0.987615565	-1.438459354
chr6_46223343_rs1038455570_A_Neanderthal_single_seq	-0.029178648	-0.282096083	-0.623808526	-0.040383803	-0.563459665	0.086182009	0.985650245	-0.319765507	-1.18239183	-0.019272599
chr6_89734189_rs928272494_A_Denisova_single_seq	-4.351899214	-3.353054634	-1.930609067	-3.042537616	-1.349871708	-3.236501226	-7.49926417	-3.121514094	-10.75414447	-3.546568347
chr16_27609384_rs369955152_G_Denisova_single_seq	2.152406862	1.721929495	1.999216276	1.74268362	1.018222118	1.547191281	1.802232025	1.585188962	2.245679406	1.64835154
chr4_1285098_rs138535452_G_Denisova_single_seq	-5.187268513	-3.435048006	-5.04281857	-3.596228655	-3.768210031	-4.019514187	-10.95869579	-3.671011914	-10.75414447	-3.367120572
chr3_133524581_rs374648121_G_Denisova_single_seq	-0.397191582	-2.357045494	1.876044667	-2.478805793	1.474340602	-2.400302125	0.363795749	-1.969837439	1.083877585	-1.787793606
chr1_89587475_89587644_pos_71_T_pos_101_T_Denisova_haplotype	-3.071791295	-1.62167934	-10.71524391	-1.386547285	-11.34563886	-1.080914732	-2.311237362	-1.519247697	0.349798957	-0.922335729
chr16_75145129_rs377694173_T_Denisova_single_seq	1.602041367	0.71742958	0.131029999	0.639211776	0.919096942	0.784587757	-0.192995301	0.479138851	0.692421936	0.651217909
chr22_31016101_rs146274277_A_Neanderthal_single_seq	-2.324418478	-1.551404326	-1.18191418	-1.988941607	-3.845792972	-2.029295208	-2.876546748	-1.884277091	-3.515739734	-1.759833525
chr21_39416697_rs767135406_A_Denisova_single_seq	-6.467376432	-3.353054634	-2.301615983	-4.506286529	-11.34563886	-3.895066816	-10.95869579	-4.115000787	-2.902395432	-2.933224045
chr1_55474325_rs6682884_A_QTLs_single_seq	2.865352811	0.857475451	0.427501365	0.962840898	1.421511053	0.807663985	1.580220614	0.944282767	0.369330325	1.107190223
chr18_21750992_rs933989502_C_Denisova_single_seq	-3.282265027	-3.819477519	-1.898260289	-3.596228655	-5.414901521	-4.664182934	-3.627778911	-4.56956665	-2.258289446	-4.635225967
chr5_56195647_rs59715006_G_Denisova_single_seq	-0.223975734	-0.65937516	-1.997567489	-0.521226549	-2.627962436	-0.683359491	-1.349517051	-0.552964683	-2.473373703	-0.322470814
chr18_60031886_rs12960230_C_Neanderthal_single_seq	-1.028386611	-2.317625144	-3.920828046	-2.165458229	-11.34563886	-2.096253631	-0.934941436	-3.057667612	-5.081719131	-2.24969771
chr1_37131901_rs149029203_G_Neanderthal_single_seq	-1.702346919	-0.735257419	-4.375393909	-0.883510607	-5.005788856	-0.595972356	-0.867260403	-0.542001902	-1.547130153	-0.789205936
chr3_139923853_rs916101629_A_Denisova_single_seq	-4.201482372	-2.7184742	-2.927341353	-3.514235283	-3.317732862	-2.901040717	-10.95869579	-3.769865301	-2.340516544	-3.2851272
chr1_225630958_rs111423193_A_Neanderthal_single_seq	-4.519843852	-3.131801332	-1.662675861	-3.514235283	-7.88620724	-2.901040717	-2.462840762	-2.996527317	-10.75414447	-2.997070527
chr3_13927412_rs376604655_T_Denisova_single_seq	-4.065277988	-2.317625144	-5.357691907	-2.478805793	-2.466055609	-2.731781012	-5.601143784	-1.99952357	-1.874561224	-2.75706709
chr9_88619485_rs187175341_A_Neanderthal_single_seq	-7.400262236	-5.495348516	-3.796380675	-4.506286529	-7.88620724	-3.895066816	-5.027958451	-3.875993652	-2.07114989	-4.445123084
chr3_4356694_rs185694689_G_Denisova_single_seq	-1.427151954	-0.735257419	-1.635759128	-0.491499638	-0.605014815	-0.291348522	-2.677925019	-0.831265846	-1.499115903	-0.282141283
chr20_55526681_rs373367322_A_Denisova_single_seq	2.150659411	2.155703175	1.973224971	2.037637588	1.521446788	2.253000015	1.644235002	2.125210386	0.639782202	2.20955714
chr21_43562404_rs369550160_A_Denisova_single_seq	-4.351899214	-5.495348516	-3.681820911	-4.095217932	-11.34563886	-5.141504712	-10.95869579	-4.251205171	-4.823407136	-4.277178447
chr19_52853439_rs11084149_G_Neanderthal_single_seq	-3.138594666	-2.241875723	-7.255812293	-2.687651683	-11.34563886	-2.962181012	-10.95869579	-2.22642207	-7.294712855	-3.133921396
chr13_102169519_rs1832093_G_Denisova_single_seq	-4.201482372	-2.357045494	-2.434473142	-3.042537616	-5.19589174	-2.901040717	-10.95869579	-3.258364962	-7.294712855	-3.86610985
chr9_95518234_rs72758523_G_Neanderthal_single_seq	-0.617710705	-0.163776116	-0.559160836	-0.54139033	-2.627962436	-0.7093313	-0.921148835	-0.753333577	-2.902395432	-0.461918326
chr17_69570857_rs372498957_T_Denisova_single_seq	-2.446065926	-1.597871951	-2.802354576	-1.42349412	-11.34563886	-1.280600321	-1.961516308	-1.856848602	-2.002600414	-1.331702453
chr6_121391365_rs117524737_C_Neanderthal_single_seq	-1.834554292	-1.72104356	-1.0340055	-2.478805793	-2.090610289	-2.400302125	-0.168347292	-2.029833404	-2.726238477	-1.787793606
chr14_86200316_rs140616513_A_Neanderthal_single_seq	-3.007944813	-5.180475179	-10.71524391	-3.874529817	-11.34563886	-5.141504712	-10.95869579	-4.56956665	-10.75414447	-5.112547745
chr21_43976697_rs377643775_G_Denisova_single_seq	-4.519843852	-3.353054634	-1.898260289	-4.219665303	-5.005788856	-3.575525314	-2.824269469	-3.769865301	-10.75414447	-5.830776776
chr6_158079129_rs76271467_G_Denisova_single_seq	-5.905497544	-4.513050518	-10.71524391	-4.674231167	-7.88620724	-4.306135413	-10.95869579	-5.236991311	-10.75414447	-5.427421082
chr17_76885741_76885910_pos_39_A_pos_134_G_Denisova_haplotype	-3.621289115	-4.513050518	-3.796380675	-3.980658168	-11.34563886	-4.883192716	-10.95869579	-4.759669534	-10.75414447	-4.445123084
chr5_148955774_148955943_pos_54_C_pos_119_T_Neanderthal_haplotype	-2.489006448	-2.668025178	-2.687337916	-2.7333104	-1.892368225	-3.026027494	-6.566378366	-2.628645883	-7.294712855	-3.207544259
chr16_85016243_rs987009067_A_Denisova_single_seq	-5.50214185	-3.934037283	-10.71524391	-4.86433405	-3.5577363	-3.483013176	-10.95869579	-3.121514094	-10.75414447	-4.277178447
chr15_54773583_54773752_pos_51_C_pos_121_G_Neanderthal_haplotype	-10.85969385	-3.713349168	-10.71524391	-4.674231167	-11.34563886	-3.396077539	-10.95869579	-3.875993652	-10.75414447	-4.854235749
chr7_24999069_24999238_pos_31_G_pos_130_C_pos_141_T_Denisova_haplotype	0.445797938	0.077097542	0.555635383	0.08986226	0.546524451	0.016585153	-0.04356334	0.154652427	-0.987615565	0.305800968
chr15_57913628_rs368323209_T_Denisova_single_seq	-7.400262236	-3.819477519	-2.802354576	-2.931932128	-4.687427376	-3.895066816	-4.808948669	-2.774990333	-7.294712855	-3.454056209
chr12_59574014_rs79248299_A_Denisova_single_seq	-0.449242503	-0.453088561	-0.948715004	-0.551578897	0.803155462	-0.632777797	0.533658156	-0.301161831	-1.547130153	-0.242908545
chr18_22047830_rs377019521_A_Denisova_single_seq	-1.326364122	-1.281147877	-2.388814425	-1.281065848	0.527420689	-1.261260956	-2.930789792	-1.318829603	-1.905521533	-1.069011097
chr15_52064416_rs10519323_A_Neanderthal_single_seq	0.025239793	0.237873534	0.154349931	0.063402187	0.35610078	0.174044471	-1.127388545	0.174727357	-1.522923292	0.115138976
chr12_59579369_59579538_pos_52_C_pos_54_C_pos_120_C_Denisova_haplotype	-0.892467596	-2.482213114	-1.346737451	-3.042537616	-7.88620724	-1.99694643	-0.332074137	-2.413561626	-2.841255137	-2.650546767
chr15_40722383_40722552_pos_44_T_pos_128_A_Neanderthal_haplotype	-3.071791295	-2.572129751	-3.064192221	-2.780461493	-3.160763516	-3.162878362	-4.164279923	-2.72454131	-10.75414447	-2.4585436
chr1_225118105_rs74228668_A_Neanderthal_single_seq	-4.201482372	-3.435048006	-10.71524391	-4.355869687	-11.34563886	-3.895066816	-10.95869579	-4.56956665	-3.336291958	-4.635225967
chr8_23315718_rs375581201_A_Neanderthal_single_seq	-2.578923084	-2.668025178	-2.219388885	-2.366622743	-6.953321436	-2.278654677	-5.601143784	-2.09243303	-10.75414447	-2.997070527
chr15_66644092_66644261_pos_28_A_pos_41_T_pos_145_T_Denisova_haplotype	-2.626074178	-1.827760958	-3.297391397	-1.882224209	-0.784350914	-2.062385995	-1.85278728	-2.060793713	-0.365050951	-2.371345158
chr9_97576585_97576754_pos_21_C_pos_152_A_Neanderthal_haplotype	-0.205953076	-0.05442872	-1.221388463	0.070062841	0.257523821	-0.056540044	0.380597511	-0.194312644	0.068426358	0.21008738
chr12_58873531_58873700_pos_65_G_pos_108_G_Arensbergen_haplotype	-7.400262236	-3.819477519	-2.580817592	-4.506286529	-11.34563886	-3.026027494	-3.307644098	-3.331987825	-10.75414447	-3.133921396
chr3_32119585_rs76313847_C_Neanderthal_single_seq	-3.528776976	-4.058484654	-5.04281857	-6.059884859	-11.34563886	-4.474080051	-10.95869579	-3.990553416	-3.959728607	-4.277178447
chr10_80941885_rs703983_G_Arensbergen_single_seq	-3.359847967	-2.3975733	-3.796380675	-2.331086586	-4.312215857	-2.901040717	-4.164279923	-2.72454131	-2.671995432	-2.600097744
chr9_94713368_rs10820926_C_Neanderthal_single_seq	0.369725834	-1.551404326	-2.743700358	-2.104188086	-3.432749523	-1.445423592	-2.110072848	-1.752069718	-7.294712855	-2.28911806
chr1_65239200_65239369_pos_77_G_pos_95_T_Neanderthal_haplotype	-4.201482372	-3.131801332	-2.863494871	-2.879654849	-11.34563886	-3.092830865	-6.004499478	-3.258364962	-10.75414447	-2.997070527
chr1_94988315_rs376516220_A_Denisova_single_seq	-3.138594666	-2.068265675	-0.017407554	-2.687651683	-1.629676869	-1.965307113	-2.423420412	-2.413561626	-2.106686047	-1.759833525
chr4_6531780_rs192093320_C_Neanderthal_single_seq	-4.709946735	-4.194689038	-10.71524391	-3.101191833	-11.34563886	-3.314084167	-7.49926417	-3.409570766	-10.75414447	-2.872083751
chr19_6065072_rs80027986_A_Neanderthal_single_seq	-6.467376432	-1.943007437	-7.255812293	-1.988941607	-11.34563886	-1.682073093	-1.657199594	-1.456146019	-2.383457066	-2.371345158
chr15_54693903_rs60219899_T_Neanderthal_single_seq	-0.835939501	-1.103031093	-0.677696958	-1.461412072	-4.014721981	-1.030931845	-0.646947474	-1.415561204	0.413900795	-1.845393872
chr8_23294502_23294671_pos_12_G_pos_160_C_Neanderthal_haplotype	-0.768258468	-0.235433055	-0.899860616	-0.223732673	-0.719017207	-0.262221792	-1.277457377	-0.301161831	0.044327328	-0.204714519
chr2_98362937_98363106_pos_71_A_pos_96_G_pos_102_G_Denisova_haplotype	-3.007944813	-4.194689038	-1.898260289	-3.101191833	-4.10723412	-4.306135413	-2.930789792	-3.057667612	-10.75414447	-3.546568347
chr3_132007885_rs1049865885_T_Denisova_single_seq	-5.187268513	-3.713349168	-7.255812293	-4.506286529	-7.88620724	-4.019514187	-10.95869579	-3.875993652	-4.09593299	-4.277178447
chr3_12550064_rs76933617_A_Denisova_single_seq	-4.351899214	-2.317625144	-1.963699853	-2.197097546	-7.88620724	-2.533159284	-5.601143784	-2.937873099	-1.363975517	-2.371345158
chr14_59439878_rs369198734_A_Denisova_single_seq	-2.363838828	-2.770751479	-2.434473142	-2.7333104	-11.34563886	-2.358602833	-10.95869579	-2.09243303	-3.959728607	-2.24969771
chr12_56656265_rs149980726_A_Neanderthal_single_seq	-3.282265027	-3.001151479	-10.71524391	-2.986175173	-11.34563886	-3.236501226	-10.95869579	-1.969837439	-1.969509628	-2.55135341
chr6_136352421_rs368180204_T_Denisova_single_seq	-7.400262236	-4.922163183	-10.71524391	-4.506286529	-7.88620724	-4.306135413	-10.95869579	-4.401622013	-10.75414447	-3.2851272
chr14_81264810_rs76813947_G_Neanderthal_single_seq	-1.385988105	-0.610917371	-0.899860616	-0.582583565	-4.10723412	-0.804101436	0.533658156	-0.377060728	-2.106686047	-0.985691465
chr10_43627396_rs76795330_A_Neanderthal_single_seq	-2.725267534	-1.574451062	-0.883936668	-1.645574708	-5.988086854	-1.6315357	-2.385048601	-1.912237172	-2.473373703	-1.845393872
chr5_121300208_rs562752123_G_Neanderthal_single_seq	-4.065277988	-2.3975733	-7.255812293	-2.986175173	-0.967344003	-2.8423865	-7.49926417	-3.331987825	-4.604397354	-4.445123084
chr14_60165277_rs967051020_C_Denisova_single_seq	-3.940830617	-3.275471693	-2.743700358	-3.77567643	-2.771991672	-3.396077539	-3.106946747	-4.56956665	-4.823407136	-3.99055722
chr16_75105141_rs184698599_G_Denisova_single_seq	-5.50214185	-3.713349168	-4.565496793	-3.596228655	-11.34563886	-3.396077539	-3.2375966	-3.409570766	-3.614593121	-3.546568347
chr7_38140439_rs374975311_C_Denisova_single_seq	1.183675259	1.474932776	0.924548981	1.341545224	0.21517161	1.444930378	2.109914568	1.47617616	1.626045994	1.357453116
chr12_113358668_rs368588975_G_Denisova_single_seq	-1.250515116	-0.696817444	-3.297391397	-1.281065848	-6.953321436	-1.320074604	-3.170793229	-1.062359307	-2.383457066	-1.001974878
chr3_130885149_rs117736953_T_Neanderthal_single_seq	-10.85969385	-2.881356967	-3.297391397	-3.980658168	-0.074759564	-2.629054711	-10.95869579	-2.675796977	-3.103092782	-3.751550085
chr6_158084686_rs141141094_G_Neanderthal_single_seq	-2.248669057	-1.119885199	-2.481624235	-1.602570182	-6.953321436	-1.84526326	-2.677925019	-1.702402333	-1.729004911	-1.232303989
chr22_20930972_20931141_pos_20_G_pos_123_T_pos_152_C_Neanderthal_haplotype	-5.905497544	-5.180475179	-10.71524391	-4.506286529	-11.34563886	-4.664182934	-10.95869579	-3.875993652	-10.75414447	-4.277178447
chr3_183420665_rs374617282_T_Denisova_single_seq	-6.467376432	-5.495348516	-2.259916692	-4.095217932	-6.953321436	-3.674378701	-10.95869579	-2.827267612	-10.75414447	-4.126761604
chr1_1347614_1347783_pos_35_G_pos_138_G_Denisova_haplotype	-3.208642163	-2.439272592	-3.137815084	-2.518226143	-1.483001501	-2.443242647	-6.004499478	-1.803508145	-2.106686047	-2.28911806
chr5_149856468_rs76684277_G_Neanderthal_single_seq	-5.905497544	-3.934037283	-10.71524391	-3.436652342	-3.160763516	-4.474080051	-10.95869579	-3.990553416	-10.75414447	-4.277178447
chr9_125852179_rs376210786_T_Denisova_single_seq	-5.187268513	-4.703153401	-10.71524391	-4.674231167	-11.34563886	-4.883192716	-7.49926417	-4.401622013	-10.75414447	-5.830776776
chr20_48581754_rs6125839_G_Neanderthal_single_seq	-4.065277988	-2.940011184	-10.71524391	-2.986175173	-11.34563886	-3.236501226	-10.95869579	-3.990553416	-3.103092782	-4.445123084
chr3_32121294_32121463_pos_12_G_pos_23_G_pos_144_C_pos_153_T_pos_161_C_Neanderthal_haplotype	-10.85969385	-3.435048006	-5.357691907	-3.980658168	-11.34563886	-4.306135413	-10.95869579	-4.251205171	-10.75414447	-4.854235749
chr17_10215495_rs75730911_T_Denisova_single_seq	-3.282265027	-2.619280844	-5.357691907	-3.101191833	-11.34563886	-3.236501226	-3.72029105	-2.774990333	-2.966241914	-2.75706709
chr6_46283120_rs960619789_G_Neanderthal_single_seq	-0.11906981	-0.087200033	-0.043702845	0.015896177	-0.190188128	-0.281574128	-0.416631247	-0.194312644	0.40761727	-0.292118467
chr20_43199665_rs374045064_A_Denisova_single_seq	-2.324418478	-5.89870421	-10.71524391	-4.095217932	-3.62453967	-4.306135413	-10.95869579	-5.236991311	-10.75414447	-4.277178447
chr9_135922321_rs369730356_G_Neanderthal_single_seq	-0.997056497	-2.572129751	-1.557896977	-2.104188086	0.609647787	-2.901040717	-1.127388545	-2.413561626	-3.614593121	-2.813429533
chr19_8573212_rs367870876_T_Denisova_single_seq	-3.007944813	-4.34510588	-2.104219115	-2.829205827	-11.34563886	-2.533159284	-4.450901149	-3.188317465	-10.75414447	-4.126761604
chr16_22773375_rs375252181_C_Denisova_single_seq	-5.905497544	-4.058484654	-10.71524391	-3.514235283	-11.34563886	-4.019514187	-10.95869579	-3.491564138	-10.75414447	-3.454056209
chr14_55041620_rs968345394_T_Denisova_single_seq	-0.849865237	-0.541152206	-0.182887987	-0.462372908	-11.34563886	-0.414118094	-0.693080742	-0.766033439	-1.240416877	-0.374521735
chr3_23321212_rs189747767_T_Denisova_single_seq	-1.109824427	-1.225366636	-1.635759128	-0.883510607	-1.407529533	-1.223343004	-2.632266302	-1.094033357	-1.004275046	-0.985691465
chr14_56584391_rs368958888_C_Denisova_single_seq	-3.826270853	-4.058484654	-6.322926489	-5.341655828	-11.34563886	-3.780507052	-10.95869579	-5.236991311	-10.75414447	-4.635225967
chr6_131065957_rs1031019536_T_Denisova_single_seq	-1.702346919	-2.439272592	-4.375393909	-2.165458229	-6.953321436	-1.656583118	-3.540843274	-1.969837439	-0.322646869	-2.371345158
chr9_95518334_rs72758524_T_Neanderthal_single_seq	-4.709946735	-4.703153401	-10.71524391	-4.674231167	-11.34563886	-5.141504712	-10.95869579	-3.875993652	-10.75414447	-3.99055722
chr1_233761112_rs76446201_T_Neanderthal_single_seq	1.06623141	0.624351803	0.008417032	0.670229141	-1.892368225	0.497250606	-0.120279713	0.651393815	-1.144965735	0.531874097
chr2_163165654_rs149861369_T_Neanderthal_single_seq	2.412206818	2.876401571	2.279286315	2.747781671	2.695763623	2.833415939	2.08450242	2.853484396	1.671333714	2.86461992
chr6_137973682_rs147105112_C_Denisova_single_seq	-4.201482372	-5.89870421	-10.71524391	-4.506286529	-11.34563886	-4.474080051	-10.95869579	-4.401622013	-1.701576422	-4.277178447
chr14_56554667_rs372409518_G_Denisova_single_seq	-1.448182867	-2.940011184	-0.497286214	-2.986175173	-0.579938371	-2.679503733	-2.588008382	-3.188317465	-2.520524796	-2.813429533
chr16_49219935_rs372305953_A_Denisova_single_seq	-2.674818512	-2.824994524	-4.784506575	-2.986175173	-0.045858456	-2.962181012	-2.725076112	-3.188317465	-3.959728607	-2.702824045
chr19_35748629_rs149019879_A_Neanderthal_single_seq	-2.888150301	-2.101356462	-2.687337916	-2.403056372	-3.62453967	-2.487500567	-2.930789792	-2.495788724	-3.254298586	-2.329645867
chr5_56033093_rs62355881_C_Neanderthal_single_seq	-1.677299501	-2.035916897	0.075104585	-2.262537111	-1.267488051	-1.788790491	-0.013983728	-1.99952357	-1.004275046	-1.845393872
chr22_20903439_rs12484992_C_Neanderthal_single_seq	0.375722081	0.768693518	0.427501365	0.763585111	-0.190188128	0.722802836	2.894711243	0.774893658	0.903620562	0.818189593
chr1_89593908_rs375676237_G_Denisova_single_seq	-3.071791295	-3.934037283	-4.057032429	-3.162332128	-11.34563886	-3.396077539	-3.627778911	-3.409570766	-10.75414447	-4.445123084
chr16_23412931_rs555868749_G_Denisova_single_seq	-2.176699271	-1.62167934	-2.743700358	-2.13449792	-6.953321436	-2.679503733	-10.95869579	-2.157872594	-2.427714986	-3.063873898
chr6_85297813_85297982_pos_36_A_pos_136_C_Neanderthal_haplotype	1.308037887	-2.526471034	2.569724739	-4.095217932	1.07458456	-3.026027494	1.094890755	-2.454089433	0.712951561	-3.063873898
chr1_221253043_rs377058255_C_Denisova_single_seq	-2.674818512	-4.058484654	-10.71524391	-4.674231167	-11.34563886	-4.883192716	-4.164279923	-4.56956665	-10.75414447	-4.635225967
chr6_137968006_rs373189740_T_Denisova_single_seq	-2.248669057	-3.819477519	-2.927341353	-3.514235283	-11.34563886	-4.155718571	-4.164279923	-3.121514094	-7.294712855	-4.635225967
chr18_59652557_59652726_pos_81_G_pos_91_T_Neanderthal_haplotype	-2.176699271	-3.275471693	-1.282702012	-3.22617861	-2.93201093	-3.162878362	-1.295137685	-3.331987825	-4.246349833	-3.454056209
chr12_104604558_104604727_pos_29_C_pos_143_G_Denisova_haplotype	-3.720142502	-6.460583098	-7.255812293	-3.77567643	-1.152113499	-3.780507052	-10.95869579	-3.578499775	-7.294712855	-3.546568347
chr3_128463911_rs141223283_G_Denisova_single_seq	-3.940830617	-3.819477519	-2.530368569	-4.506286529	-11.34563886	-4.155718571	-10.95869579	-4.401622013	-3.835281236	-4.635225967
chr15_68361142_rs140145159_T_Neanderthal_single_seq	-4.519843852	-4.194689038	-7.255812293	-4.355869687	-11.34563886	-5.456378049	-10.95869579	-4.56956665	-3.614593121	-2.997070527
chr3_131961784_rs55825707_G_Denisova_single_seq	-2.533264367	-2.135224098	-1.557896977	-2.197097546	-11.34563886	-2.029295208	-1.349517051	-2.538729246	-10.75414447	-1.331702453
chr3_133388860_rs371575371_A_Denisova_single_seq	-1.126678533	-0.914791194	-0.762502665	-1.046854911	-7.88620724	-0.905537433	-1.751681469	-0.8856623	-0.860842942	-0.846863761
chr19_52864183_52864352_pos_13_G_pos_160_C_Neanderthal_haplotype	-4.519843852	-3.521983643	-3.681820911	-3.77567643	-7.88620724	-3.483013176	-1.612182056	-3.769865301	-10.75414447	-3.207544259
chr18_61055394_rs370766450_G_Neanderthal_single_seq	-7.400262236	-5.89870421	-5.761047602	-4.86433405	-3.263489818	-3.780507052	-10.95869579	-4.251205171	-10.75414447	-4.126761604
chr19_52855104_rs117967853_T_Neanderthal_single_seq	-2.363838828	-1.441389533	-10.71524391	-1.645574708	-11.34563886	-1.36065942	-5.601143784	-1.803508145	-7.294712855	-2.067296664
chr6_155033171_155033340_pos_23_T_pos_150_G_Denisova_haplotype	-4.928956517	-2.169905937	-10.71524391	-2.780461493	-11.34563886	-2.629054711	-3.540843274	-2.454089433	-2.520524796	-2.55135341
chr6_120800153_rs9374917_G_Neanderthal_single_seq	-4.065277988	-4.194689038	-5.761047602	-3.980658168	-11.34563886	-3.895066816	-10.95869579	-3.990553416	-3.614593121	-3.645421734
chr14_80065001_rs17109557_T_Neanderthal_single_seq	-7.400262236	-2.482213114	-3.297391397	-2.643393763	-11.34563886	-2.901040717	-10.95869579	-2.996527317	-2.671995432	-3.207544259
chr20_50769135_rs371710298_A_Denisova_single_seq	-2.578923084	-3.275471693	-10.71524391	-3.042537616	-2.974951452	-2.166471627	-7.49926417	-2.675796977	-2.520524796	-2.813429533
chr15_55396943_rs997726027_A_Denisova_single_seq	-2.248669057	-2.439272592	-4.207449272	-1.689900623	-2.23973035	-1.84526326	-0.728675353	-2.124781808	-2.966241914	-1.787793606
chr12_101886198_rs139201860_C_Neanderthal_single_seq	-3.940830617	-5.180475179	-4.784506575	-4.095217932	-4.10723412	-3.674378701	-3.925272787	-3.057667612	-3.835281236	-3.454056209
chr1_168438328_rs961610905_T_Neanderthal_single_seq	-2.946804518	-3.001151479	-10.71524391	-3.101191833	-7.88620724	-2.679503733	-10.95869579	-3.409570766	-10.75414447	-2.75706709
chr16_75011761_rs372525914_C_Denisova_single_seq	-2.578923084	-2.668025178	-2.802354576	-4.674231167	-2.163244506	-2.679503733	-6.566378366	-3.990553416	-10.75414447	-3.454056209
chr10_44046834_rs144079486_T_Neanderthal_single_seq	-2.011070914	-1.943007437	-10.71524391	-1.988941607	-11.34563886	-2.358602833	-2.423420412	-2.19174023	-1.844251389	-2.24969771
chr21_32831100_rs34098893_C_Neanderthal_single_seq	-3.359847967	-3.614495781	-2.434473142	-3.363029478	-3.263489818	-2.580310377	-1.242733799	-2.495788724	-0.954862852	-3.367120572
chr21_32865553_rs77194455_G_Neanderthal_single_seq	1.506901572	1.519148305	0.465286895	1.563111596	0.76451816	1.353801687	1.589885329	1.343544383	0.268916777	1.41684453
chr6_85293752_rs373598966_T_Neanderthal_single_seq	-3.071791295	-4.513050518	-3.796380675	-3.980658168	-11.34563886	-2.786024057	-10.95869579	-2.937873099	-10.75414447	-3.454056209
chr20_50769135_rs371710298_C_Denisova_single_seq	-0.981642942	-1.319570788	-1.241538162	-1.061339922	-6.953321436	-0.861188806	-3.458849902	-0.831265846	-1.57175012	-1.232303989
chr15_66642344_rs373414487_G_Denisova_single_seq	-1.427151954	-1.72104356	-1.866620972	-1.882224209	-1.646934192	-2.580310377	-7.49926417	-2.029833404	-10.75414447	-1.936350146
chr3_4220028_rs930659590_T_Denisova_single_seq	-3.44184134	-4.058484654	-2.687337916	-3.22617861	-11.34563886	-3.314084167	-10.95869579	-3.331987825	-3.515739734	-3.207544259
chr6_136259119_rs376349836_A_Denisova_single_seq	-5.905497544	-3.934037283	-7.255812293	-3.980658168	-11.34563886	-5.141504712	-10.95869579	-4.401622013	-10.75414447	-5.427421082
chr12_59579369_59579538_pos_52_T_pos_54_T_pos_120_C_Denisova_haplotype	-0.525420569	-0.541152206	-1.775664698	-0.845409052	-4.687427376	-0.657846977	-0.287154722	-0.520323131	-0.301903233	-0.282141283
random_13589_random_single_seq	-4.201482372	-3.064997961	-7.255812293	-3.162332128	-11.34563886	-3.236501226	-10.95869579	-3.121514094	-7.294712855	-3.133921396
chr12_60200588_rs367996893_A_Neanderthal_single_seq	-3.44184134	-2.940011184	-4.207449272	-3.363029478	-7.88620724	-2.629054711	-6.566378366	-3.188317465	-10.75414447	-2.933224045
chr6_134284108_rs144640486_G_Neanderthal_single_seq	-2.248669057	-1.973317271	-2.259916692	-1.623912213	-11.34563886	-1.606915733	-2.174060943	-1.702402333	-1.163557423	-1.506523629
chr6_133448804_rs371202899_A_Denisova_single_seq	-4.519843852	-3.819477519	-5.357691907	-3.77567643	-11.34563886	-2.8423865	-2.824269469	-4.251205171	-10.75414447	-2.872083751
chr19_8392451_8392620_pos_50_C_pos_122_G_Denisova_haplotype	-2.674818512	-3.001151479	-1.241538162	-2.829205827	-4.10723412	-2.786024057	-4.618845786	-3.258364962	-4.246349833	-2.650546767
chr22_44892709_rs376319448_G_Denisova_single_seq	-1.214035422	-0.272641953	-1.201516316	-0.531273213	-3.62453967	-1.168271621	-0.24359178	-0.597668338	-0.442396158	-0.322470814
chr3_129685007_129685176_pos_32_A_pos_140_C_Denisova_haplotype	-3.208642163	-2.940011184	-5.357691907	-2.7333104	-11.34563886	-2.679503733	-3.819144436	-2.72454131	-2.782600919	-2.504202317
chr3_13493780_rs369819833_C_Denisova_single_seq	-2.176699271	-3.353054634	-5.04281857	-4.219665303	-11.34563886	-3.483013176	-10.95869579	-4.115000787	-10.75414447	-3.99055722
chr6_116861704_rs143949942_T_Neanderthal_single_seq	-1.406423221	-2.7184742	-4.375393909	-2.478805793	-1.892368225	-2.358602833	-10.95869579	-3.409570766	-10.75414447	-3.2851272
chr2_177874070_177874239_pos_41_C_pos_60_A_pos_131_C_Neanderthal_haplotype	-4.709946735	-2.00427758	-2.994144723	-2.045414376	-11.34563886	-1.90403697	-3.627778911	-1.969837439	-1.475695015	-2.650546767
chr10_131390922_rs138509460_A_Neanderthal_single_seq	-5.50214185	-4.513050518	-7.255812293	-3.683164292	-11.34563886	-4.306135413	-6.566378366	-5.236991311	-10.75414447	-3.99055722
chr12_7092455_rs373071643_C_Denisova_single_seq	-5.50214185	-3.275471693	-4.057032429	-4.86433405	-11.34563886	-4.474080051	-3.458849902	-3.671011914	-10.75414447	-5.427421082
chr15_66614974_rs375487311_T_Denisova_single_seq	-1.126678533	-1.207242088	-1.436794454	-1.264211742	-4.551222993	-1.512433859	-2.079112539	-1.142887745	-1.452648278	-1.139314654
chr18_68664572_rs75594876_A_Neanderthal_single_seq	-2.324418478	-4.34510588	-4.375393909	-3.162332128	-2.376972066	-3.162878362	-10.95869579	-4.401622013	-10.75414447	-3.207544259
chr14_68006695_68006864_pos_34_G_pos_138_T_Neanderthal_haplotype	0.320836953	0.346158303	0.640657726	0.049987911	0.683993469	0.48011626	-0.416631247	0.283492566	0.692421936	0.468283493
chr12_76414535_rs12228128_C_QTLs_single_seq	0.276656487	-1.207242088	-1.746577119	-1.298119179	1.098081742	-0.832362772	1.164455644	-0.667433504	-6.36182705	-1.213220443
chr3_128269355_rs902404884_T_Denisova_single_seq	-4.928956517	-4.058484654	-2.863494871	-3.596228655	-11.34563886	-4.664182934	-6.566378366	-3.769865301	-10.75414447	-3.751550085
chr7_40498973_rs75519139_C_Neanderthal_single_seq	0.163367395	-1.037517225	-0.212412108	-1.298119179	-2.698180433	-1.320074604	0.335350524	-1.281882769	-2.03646805	-1.679064578
chr9_94973571_rs72750405_C_Neanderthal_single_seq	-4.928956517	-3.353054634	-2.927341353	-3.292981981	-11.34563886	-2.731781012	-3.106946747	-2.72454131	-7.294712855	-3.2851272
chr17_48609962_rs12953066_C_QTLs_single_seq	-0.085730486	-0.014484445	-0.144439474	-0.342540103	-0.241695429	-0.262221792	0.944809522	0.13429421	0.261967365	-0.167505622
chr1_12213784_rs1010407495_C_Denisova_single_seq	-0.251439033	-0.774749713	-1.051685808	-0.796123472	-5.414901521	-0.832362772	-3.170793229	-1.110135032	-1.280438724	-0.616300969
chr3_125258881_rs77361621_A_Denisova_single_seq	-2.578923084	-1.207242088	-0.369838665	-0.760233685	-2.528655236	-1.097968063	-1.990028996	-0.913649502	-0.987615565	-0.775144469
chr6_136577290_rs145358279_T_Neanderthal_single_seq	-2.888150301	-3.614495781	-3.215398025	-3.292981981	-7.88620724	-4.155718571	-10.95869579	-3.578499775	-4.823407136	-3.645421734
chr13_36736638_rs375022980_G_Denisova_single_seq	-3.138594666	-5.495348516	-5.761047602	-3.363029478	-11.34563886	-2.8423865	-10.95869579	-4.759669534	-10.75414447	-4.635225967
chr1_159895903_rs192461258_G_Neanderthal_single_seq	-5.187268513	-3.353054634	-4.375393909	-3.980658168	-2.974951452	-4.664182934	-10.95869579	-3.671011914	-10.75414447	-3.86610985
chr1_225311706_rs190342028_T_Neanderthal_single_seq	-2.725267534	-3.819477519	-1.835660663	-3.683164292	-7.88620724	-5.141504712	-3.819144436	-4.401622013	-2.671995432	-5.427421082
chr18_61069000_rs371582887_C_Neanderthal_single_seq	-3.282265027	-5.180475179	-10.71524391	-5.083343832	-11.34563886	-5.141504712	-10.95869579	-4.401622013	-10.75414447	-4.126761604
chr6_90240937_rs367751340_C_Denisova_single_seq	-4.201482372	-2.572129751	-2.863494871	-2.687651683	-11.34563886	-2.096253631	-7.49926417	-2.996527317	-7.294712855	-2.650546767
chr9_97991612_97991781_pos_58_A_pos_114_C_Neanderthal_haplotype	-3.007944813	-1.6458862	-3.681820911	-2.074501955	-0.165108052	-1.874350839	-3.540843274	-1.678195473	-2.520524796	-1.705488303
chr12_56715584_rs145286577_A_Neanderthal_single_seq	-4.201482372	-4.513050518	-4.057032429	-4.219665303	-7.88620724	-3.780507052	-2.876546748	-4.251205171	-10.75414447	-3.99055722
chr22_43541386_43541555_pos_45_T_pos_127_C_Denisova_haplotype	-1.491187393	-1.551404326	-3.57569256	-1.004252552	-2.627962436	-1.381388153	-1.776301435	-0.971307327	-2.180497286	-1.602578733
chr3_45563410_rs371826438_G_Neanderthal_single_seq	-4.709946735	-3.353054634	-10.71524391	-3.980658168	-11.34563886	-3.026027494	-10.95869579	-3.875993652	-10.75414447	-3.751550085
chr12_102311135_rs78927281_G_Neanderthal_single_seq	-2.212235428	-1.399629887	-0.212412108	-1.602570182	-1.176966741	-1.24217741	-3.106946747	-1.540910192	-3.959728607	-1.577958767
chr12_58017340_rs113097466_T_Neanderthal_single_seq	-2.212235428	-1.154195854	-4.784506575	-1.061339922	-1.294429918	-1.402419066	-0.921148835	-1.356747556	-1.729004911	-1.103734675
chr1_94945530_rs369841122_C_Denisova_single_seq	-3.621289115	-3.713349168	-10.71524391	-3.980658168	-11.34563886	-3.483013176	-10.95869579	-3.875993652	-3.515739734	-3.751550085
chr22_44944017_rs74763886_A_Denisova_single_seq	-2.176699271	-1.551404326	-4.057032429	-1.442328526	-2.890311639	-2.400302125	-1.313037356	-1.228178242	-10.75414447	-1.577958767
chr16_75162457_rs372095934_C_Denisova_single_seq	-3.621289115	-4.194689038	-10.71524391	-3.363029478	-11.34563886	-4.155718571	-10.95869579	-2.996527317	-10.75414447	-3.99055722
chr12_58012007_rs111987467_C_Neanderthal_single_seq	-2.946804518	-2.881356967	-3.384327034	-3.683164292	-11.34563886	-3.162878362	-10.95869579	-3.188317465	-3.515739734	-3.207544259
chr20_16749081_rs6075108_C_Arensbergen_single_seq	-1.406423221	-4.058484654	-10.71524391	-4.219665303	-6.953321436	-4.664182934	-10.95869579	-4.759669534	-10.75414447	-5.830776776
chr14_96880706_rs908341135_C_Denisova_single_seq	-2.831787858	-3.713349168	-7.255812293	-3.77567643	-7.88620724	-4.019514187	-6.004499478	-5.236991311	-10.75414447	-5.830776776
chr18_61085872_rs192129426_G_Neanderthal_single_seq	-1.345966259	-2.439272592	-1.051685808	-2.780461493	-11.34563886	-2.318075027	-2.987152235	-2.675796977	-3.423227595	-2.24969771
chr16_71929304_rs369462352_T_Denisova_single_seq	-1.727836894	-4.194689038	-1.635759128	-3.292981981	-11.34563886	-4.664182934	-3.2375966	-2.675796977	-3.176715645	-3.367120572
chr1_241021085_rs374258231_G_Neanderthal_single_seq	-1.178455443	-1.827760958	-1.997567489	-1.735631711	-3.5577363	-1.816750573	-2.275701205	-1.856848602	-3.835281236	-1.905389837
chr1_225165811_rs111669697_C_Neanderthal_single_seq	-0.808484914	-1.037517225	-1.69010435	-1.247552261	-0.842807055	-0.920628523	-2.462840762	-0.715891293	-2.180497286	-1.213220443
chr3_125363793_rs369364366_G_Denisova_single_seq	-3.071791295	-3.131801332	-7.255812293	-2.643393763	-11.34563886	-2.731781012	-3.307644098	-2.675796977	-10.75414447	-2.933224045
chr6_136657309_rs3734549_C_Neanderthal_single_seq	-3.528776976	-2.7184742	-2.530368569	-2.7333104	-2.662644275	-2.278654677	-4.039832552	-2.335769466	-10.75414447	-2.600097744
chr5_32513843_rs77544500_A_Neanderthal_single_seq	-3.720142502	-4.058484654	-10.71524391	-3.77567643	-11.34563886	-3.895066816	-10.95869579	-3.990553416	-10.75414447	-3.645421734
chr14_59672821_rs370640115_C_Denisova_single_seq	-2.626074178	-1.086371612	-2.141596725	-1.442328526	-2.044142664	-1.261260956	-4.618845786	-1.300237915	-0.938761177	-1.232303989
chr14_78893521_rs74450935_C_Neanderthal_single_seq	-2.404366634	-2.279253333	-3.215398025	-2.986175173	-7.88620724	-2.962181012	-2.141712166	-3.409570766	-6.36182705	-2.41428568
chr12_53432297_rs77889282_G_Neanderthal_single_seq	-4.201482372	-2.824994524	-10.71524391	-3.162332128	-11.34563886	-3.026027494	-2.019116575	-3.875993652	-10.75414447	-3.367120572
chr6_90240937_rs367751340_C_Denisova_single_seq	-3.282265027	-3.713349168	-3.920828046	-2.879654849	-11.34563886	-3.674378701	-3.381266961	-3.121514094	-6.36182705	-3.367120572
chr1_14592705_rs80201832_T_Neanderthal_single_seq	-1.326364122	-1.62167934	-2.580817592	-1.908172661	-1.452337328	-1.535480595	-2.275701205	-1.176401332	-10.75414447	-1.331702453
chr12_26618149_rs149905960_A_Denisova_single_seq	2.519007413	2.284570983	1.940063189	2.0679015	1.767614948	2.019948311	2.702080089	2.165895353	1.927752754	2.103199363
chr17_37808388_rs377198290_A_Denisova_single_seq	-2.446065926	-2.135224098	-2.743700358	-1.961513119	-2.138624539	-1.36065942	-4.450901149	-1.856848602	-1.18239183	-2.211325899
chr16_49162670_rs368631827_A_Denisova_single_seq	-2.248669057	-2.068265675	-4.375393909	-2.366622743	-3.374095305	-3.092830865	-1.634515242	-2.454089433	-1.18239183	-2.55135341
chr5_43633044_rs34369923_A_Neanderthal_single_seq	-2.578923084	-2.770751479	-0.821942381	-1.782859989	-5.988086854	-2.096253631	-1.776301435	-2.060793713	-2.218869097	-2.211325899
chr9_95528489_95528658_pos_81_G_pos_92_C_Neanderthal_haplotype	-1.834554292	-2.205442094	-10.71524391	-2.643393763	-2.293070808	-2.487500567	-4.300484306	-2.538729246	-4.41429447	-2.75706709
chr2_173508467_rs60127617_T_Neanderthal_single_seq	-4.351899214	-4.058484654	-10.71524391	-2.780461493	-11.34563886	-3.162878362	-10.95869579	-3.057667612	-3.614593121	-3.367120572
chr16_73273709_rs533651589_C_Denisova_single_seq	-5.187268513	-2.824994524	-4.784506575	-2.403056372	-3.374095305	-3.162878362	-3.106946747	-3.331987825	-3.254298586	-2.55135341
chr9_93939524_rs57342203_T_QTLs_single_seq	-1.753785346	-3.521983643	-7.255812293	-3.436652342	-11.34563886	-4.155718571	-3.307644098	-2.937873099	-10.75414447	-2.702824045
chr1_94945530_rs369841122_C_Denisova_single_seq	-3.007944813	-2.881356967	-2.633094871	-2.558753949	-11.34563886	-1.788790491	-4.300484306	-2.19174023	-2.258289446	-3.133921396
chr6_150439805_150439974_pos_13_C_pos_159_C_Denisova_haplotype	-2.777544813	-2.482213114	-2.259916692	-2.165458229	-2.5940948	-2.278654677	-2.725076112	-2.538729246	-2.340516544	-2.13751466
chr14_58929167_rs368777651_T_Denisova_single_seq	-3.208642163	-3.064997961	-2.994144723	-3.77567643	-1.164486602	-3.314084167	-3.045806453	-3.121514094	-10.75414447	-2.75706709
chr21_43953615_rs375712356_T_Denisova_single_seq	-3.720142502	-3.064997961	-2.434473142	-3.101191833	-3.493889818	-2.731781012	-3.458849902	-2.996527317	-2.671995432	-2.600097744
chr15_57126923_rs371004063_A_Denisova_single_seq	-2.725267534	-2.169905937	-4.375393909	-1.961513119	-3.160763516	-1.84526326	-3.381266961	-2.374141277	-2.427714986	-2.17394829
chr20_17824943_rs879661580_G_Denisova_single_seq	-2.142017431	-2.101356462	-5.04281857	-2.518226143	-1.913096959	-2.202905256	-3.540843274	-1.702402333	-10.75414447	-2.211325899
chr19_733661_733830_pos_48_C_pos_72_T_pos_124_T_Denisova_haplotype	-4.351899214	-4.058484654	-3.215398025	-3.874529817	-4.837844219	-3.314084167	-3.627778911	-3.990553416	-10.75414447	-3.367120572
chr12_96575500_rs117920523_A_Denisova_single_seq	-3.282265027	-2.3975733	-10.71524391	-3.042537616	-2.376972066	-2.962181012	-2.110072848	-4.401622013	-10.75414447	-2.28911806
chr1_95188940_rs372712142_A_Denisova_single_seq	-1.780209071	-1.103031093	-3.137815084	-0.976534216	-0.989186889	-0.966872708	-6.566378366	-1.176401332	-2.671995432	-1.438459354
chr14_58954183_rs368234999_G_Denisova_single_seq	-5.187268513	-4.058484654	-7.255812293	-4.355869687	-11.34563886	-4.155718571	-4.450901149	-5.551864649	-10.75414447	-4.854235749
chr22_47149113_47149282_pos_21_T_pos_82_T_pos_89_T_pos_109_C_pos_118_G_pos_151_C_Neanderthal_haplotype	-2.212235428	-0.709517307	-0.153955967	-0.702332855	-0.563459665	-0.683359491	-3.307644098	-0.531121797	-2.619718153	-0.6935377
chr6_11831596_rs35039253_A_QTLs_single_seq	-3.071791295	-3.064997961	-1.368730179	-2.643393763	-2.044142664	-2.358602833	-4.808948669	-2.582987166	-10.75414447	-2.504202317
chr16_27624716_rs370138001_T_Denisova_single_seq	-4.351899214	-2.881356967	-10.71524391	-3.22617861	-11.34563886	-2.731781012	-0.828125226	-2.827267612	-7.294712855	-3.99055722
chr12_105142590_rs1050763720_T_Denisova_single_seq	0.177166592	-1.484394059	-0.837192999	-1.988941607	-3.112019182	-1.934346804	-1.349517051	-1.654388083	-1.240416877	-1.679064578
chr3_171428265_rs143983914_C_Denisova_single_seq	-0.045111389	-1.695553585	1.850096215	-2.197097546	-0.563459665	-2.13093547	1.515770675	-2.454089433	-0.183340035	-1.875080003
chr22_44882357_rs375658083_A_Denisova_single_seq	-5.187268513	-5.495348516	-6.322926489	-5.656529165	-7.88620724	-4.883192716	-10.95869579	-3.769865301	-10.75414447	-5.112547745
chr1_20963374_rs377546198_A_Denisova_single_seq	-3.138594666	-4.703153401	-10.71524391	-3.874529817	-7.88620724	-3.575525314	-2.423420412	-3.875993652	-10.75414447	-4.635225967
chr3_133610809_rs369144622_A_Denisova_single_seq	-3.940830617	-3.521983643	-3.384327034	-4.219665303	-11.34563886	-3.026027494	-2.019116575	-3.578499775	-1.874561224	-3.86610985
chr20_62509607_rs73151731_G_Neanderthal_single_seq	0.632660091	0.857475451	2.001361229	1.029287944	1.264232428	1.093336195	0.685611173	1.038585478	1.565245403	1.021173717
chr21_40028091_rs933728319_C_Denisova_single_seq	-4.709946735	-3.064997961	-10.71524391	-3.101191833	-11.34563886	-3.162878362	-2.462840762	-2.881510657	-5.396592469	-3.2851272
chr6_384734_rs370564960_G_Denisova_single_seq	-1.834554292	-2.572129751	0.025380132	-2.262537111	-1.115618423	-2.786024057	-0.99146953	-2.060793713	-3.515739734	-2.600097744
chr6_149468803_149468972_pos_44_A_pos_128_G_Denisova_haplotype	-2.446065926	-2.7184742	-0.777134586	-2.13449792	-4.426775622	-1.761362003	-3.307644098	-2.09243303	-4.09593299	-2.702824045
chr9_76533311_rs371074552_C_Neanderthal_single_seq	-2.446065926	-3.353054634	-5.357691907	-4.219665303	-11.34563886	-2.679503733	-7.49926417	-3.875993652	-10.75414447	-3.367120572
chr7_71254109_rs118031720_T_Denisova_single_seq	-1.513180121	-1.189342416	-0.369838665	-0.80828792	-1.831911263	-1.423761097	-0.752902539	-1.281882769	-1.596797538	-0.985691465
chr16_75115561_rs372300165_T_Denisova_single_seq	-1.535513308	-1.243721783	-0.719476761	-1.004252552	-2.849783832	-1.168271621	-1.313037356	-1.33766401	-2.520524796	-0.803405805
chr10_79595395_rs376974803_C_Denisova_single_seq	-7.400262236	-4.513050518	-10.71524391	-4.355869687	-11.34563886	-5.456378049	-3.925272787	-5.551864649	-7.294712855	-4.445123084
chr3_128561893_rs372715229_G_Denisova_single_seq	-3.940830617	-3.713349168	-10.71524391	-4.355869687	-11.34563886	-4.883192716	-5.027958451	-4.56956665	-10.75414447	-4.445123084
chr6_157895730_rs982666992_A_Denisova_single_seq	-2.946804518	-4.194689038	-2.994144723	-3.596228655	-3.374095305	-4.664182934	-10.95869579	-3.990553416	-10.75414447	-3.454056209
chr6_134283474_rs148245966_A_Neanderthal_single_seq	-0.438680999	0.177076826	0.368900098	-0.136797036	-2.435745775	-0.098826044	-1.111638443	0.057088799	-1.969509628	-0.158351434
chr5_56345382_56345551_pos_78_A_pos_93_C_pos_94_A_Denisova_haplotype	-7.400262236	-2.770751479	-10.71524391	-2.879654849	-5.005788856	-3.780507052	-10.95869579	-3.769865301	-10.75414447	-2.650546767
chr3_12484152_rs377201239_A_Denisova_single_seq	2.095411126	2.059801732	3.020417877	2.25927736	0.996157913	2.215529734	2.157810629	2.182514533	2.041692268	2.221878915
chr4_1312358_rs116242258_G_Denisova_single_seq	-2.324418478	-1.225366636	-2.481624235	-2.262537111	-2.890311639	-1.761362003	-2.423420412	-1.94074986	-0.689401708	-1.506523629
chr6_130499675_rs375510283_A_Denisova_single_seq	-3.940830617	-4.703153401	-2.530368569	-3.980658168	-11.34563886	-3.396077539	-10.95869579	-3.578499775	-10.75414447	-3.99055722
chr10_77467388_rs560563820_C_Denisova_single_seq	-1.581244396	-2.00427758	0.555635383	-2.558753949	-11.34563886	-2.533159284	-2.347670992	-2.413561626	-0.512161323	-2.101978503
chr14_64878534_rs373827009_A_Neanderthal_single_seq	-3.720142502	-2.824994524	-5.357691907	-2.478805793	-11.34563886	-2.318075027	-10.95869579	-3.121514094	-10.75414447	-2.872083751
chr16_57899666_rs149211794_A_Neanderthal_single_seq	-1.834554292	-0.929573035	-1.0340055	-0.77209802	-2.188291924	-1.014648432	0.528641826	-0.858207712	-2.143119676	-0.985691465
chr22_29565925_29566094_pos_80_A_pos_93_A_Denisova_haplotype	-2.363838828	-1.053618899	-1.18191418	-1.368422737	-2.974951452	-1.280600321	-1.17569758	-1.110135032	-1.729004911	-0.720230322
chr22_26803580_rs2509538_A_QTLs_single_seq	-1.143731864	-2.881356967	-2.219388885	-2.045414376	-11.34563886	-2.400302125	-4.039832552	-2.298391856	-2.473373703	-2.329645867
chr3_13883343_rs368788011_C_Denisova_single_seq	-0.729123292	-1.13693853	-0.16353565	-1.332842758	-1.164486602	-0.657846977	-0.260859431	-1.56290292	-1.57175012	-0.953665843
chr5_150876977_rs79320376_G_Neanderthal_single_seq	-4.519843852	-3.713349168	-10.71524391	-4.095217932	-11.34563886	-3.674378701	-2.347670992	-5.236991311	-10.75414447	-3.751550085
chr9_97888338_rs4647514_G_Neanderthal_single_seq	-3.940830617	-3.934037283	-10.71524391	-3.77567643	-11.34563886	-3.780507052	-5.286270447	-3.491564138	-10.75414447	-5.112547745
chr6_135431863_rs377233313_C_Denisova_single_seq	-3.071791295	-2.940011184	-0.705415295	-2.558753949	-3.112019182	-2.580310377	-4.164279923	-2.827267612	-2.841255137	-2.933224045
chr21_28300446_rs117078303_G_Neanderthal_single_seq	-1.862514374	-2.439272592	-4.565496793	-2.016901689	-11.34563886	-2.278654677	-4.039832552	-2.335769466	-2.180497286	-2.4585436
chr10_43891993_rs11548184_G_Neanderthal_single_seq	-4.351899214	-4.922163183	-2.743700358	-4.506286529	-11.34563886	-4.474080051	-6.004499478	-4.759669534	-10.75414447	-4.277178447
chr10_67140388_rs112551703_G_Neanderthal_single_seq	-3.621289115	-2.770751479	-7.255812293	-3.980658168	-5.414901521	-3.236501226	-4.450901149	-2.774990333	-3.254298586	-3.2851272
chr12_58402808_rs17491749_A_Neanderthal_single_seq	-2.725267534	-3.819477519	-10.71524391	-3.292981981	-11.34563886	-4.883192716	-5.027958451	-4.251205171	-10.75414447	-4.277178447
chr1_37847595_rs114565282_T_Neanderthal_single_seq	-5.187268513	-3.064997961	-2.481624235	-3.436652342	-2.974951452	-2.901040717	-7.49926417	-2.996527317	-10.75414447	-2.933224045
chr10_123575569_rs372870232_G_Denisova_single_seq	-2.674818512	-3.201848829	-10.71524391	-3.292981981	-11.34563886	-3.780507052	-1.568526833	-3.258364962	-10.75414447	-3.645421734
chr7_127797354_rs6975863_A_QTLs_single_seq	-4.709946735	-3.001151479	-4.784506575	-3.77567643	-11.34563886	-2.731781012	-3.170793229	-2.628645883	-3.720721472	-2.872083751
chr9_19267155_rs889857561_T_Denisova_single_seq	-5.905497544	-3.201848829	-4.784506575	-3.514235283	-11.34563886	-3.674378701	-4.618845786	-3.491564138	-2.902395432	-3.2851272
chr6_136236400_rs371473469_C_Denisova_single_seq	-2.777544813	-1.484394059	-2.481624235	-1.032513888	-11.34563886	-1.261260956	-2.54506786	-1.016115122	-2.726238477	-1.602578733
chr20_61595183_rs944600067_G_Denisova_single_seq	-3.720142502	-2.241875723	-3.796380675	-2.403056372	-6.953321436	-2.786024057	-7.49926417	-2.72454131	-10.75414447	-2.75706709
chr6_116702293_rs149595736_C_Neanderthal_single_seq	0.345488472	0.634437095	0.25126154	0.661434874	0.360425408	0.525363247	0.814855558	0.45197888	-0.192856528	0.587347868
chr1_63699578_rs377100384_G_Neanderthal_single_seq	1.50142748	0.001188659	1.058307434	0.09640214	3.71231057	-0.116093696	0.312183506	0.141112252	1.064038232	0.021576535
chr9_19275636_19275805_pos_34_A_pos_56_G_pos_138_T_Denisova_haplotype	-7.400262236	-5.89870421	-1.930609067	-4.506286529	-11.34563886	-4.883192716	-10.95869579	-3.990553416	-10.75414447	-4.126761604
chr12_132853709_rs28533683_T_QTLs_single_seq	-2.888150301	-1.973317271	-1.718064431	-2.331086586	-11.34563886	-2.166471627	-5.601143784	-2.060793713	-5.081719131	-1.705488303
chr1_1323640_rs1002847875_A_Denisova_single_seq	-2.446065926	-2.3975733	-7.255812293	-2.016901689	-1.13984561	-3.396077539	-2.385048601	-2.774990333	-2.383457066	-2.28911806
chr14_66178340_rs368509984_A_Neanderthal_single_seq	-7.400262236	-4.513050518	-3.215398025	-4.355869687	-4.551222993	-5.141504712	-10.95869579	-4.56956665	-10.75414447	-3.454056209
chr5_43635523_rs35768478_C_Neanderthal_single_seq	1.517787834	0.077097542	-0.32615039	-0.231901976	2.202821849	-0.446515302	1.077821282	-0.667433504	2.101308037	-0.417558336
chr14_64419274_rs141914507_C_Neanderthal_single_seq	-5.187268513	-3.819477519	-10.71524391	-3.101191833	-5.005788856	-3.895066816	-7.49926417	-4.56956665	-10.75414447	-3.86610985
chr3_4942260_4942429_pos_32_T_pos_118_A_pos_141_A_Denisova_haplotype	-4.519843852	-2.619280844	-10.71524391	-3.162332128	-11.34563886	-2.629054711	-4.618845786	-2.774990333	-10.75414447	-3.063873898
chr3_23200790_rs73044318_C_Neanderthal_single_seq	-6.467376432	-4.513050518	-4.207449272	-4.355869687	-11.34563886	-4.306135413	-2.347670992	-5.551864649	-10.75414447	-3.86610985
chr6_130436930_rs368088705_G_Denisova_single_seq	-4.519843852	-4.34510588	-10.71524391	-4.674231167	-7.88620724	-4.019514187	-10.95869579	-7.449985035	-10.75414447	-3.86610985
chr22_29564956_rs142802256_C_Denisova_single_seq	-3.282265027	-2.3975733	-10.71524391	-3.042537616	-7.88620724	-3.236501226	-10.95869579	-2.582987166	-5.081719131	-3.063873898
chr1_3212428_rs12037974_A_QTLs_single_seq	-1.862514374	-1.597871951	-2.481624235	-1.500353574	-2.662644275	-1.582708873	-3.381266961	-2.09243303	-1.108486041	-2.329645867
chr8_87582750_rs369886631_G_Denisova_single_seq	-4.065277988	-2.7184742	-10.71524391	-3.596228655	-7.88620724	-3.314084167	-1.259991122	-2.060793713	-2.966241914	-2.997070527
chr22_33251936_rs1021897295_G_Denisova_single_seq	-3.44184134	-3.713349168	-4.207449272	-2.986175173	-11.34563886	-2.580310377	-3.045806453	-2.413561626	-1.622287513	-2.933224045
chr20_48583643_rs6125841_A_Neanderthal_single_seq	-10.85969385	-3.819477519	-5.761047602	-5.656529165	-11.34563886	-5.859733743	-10.95869579	-4.115000787	-2.340516544	-4.126761604
chr3_32121294_32121463_pos_12_G_pos_23_A_pos_144_C_pos_153_G_pos_161_C_Neanderthal_haplotype	0.806973986	1.09510161	0.401749765	1.218039914	1.450197882	1.162992014	0.346796003	1.239377668	1.197504513	1.31864257
chr3_15574717_15574886_pos_86_C_pos_87_A_Neanderthal_haplotype	-1.093164946	-0.006626609	-1.325074956	-0.084083107	-2.266154075	-0.178211933	-3.307644098	-0.03982281	0.309924607	-0.252617162
chr20_55475854_rs370522288_A_Denisova_single_seq	-2.578923084	-1.943007437	-2.530368569	-1.807066849	-6.953321436	-2.062385995	-10.95869579	-2.675796977	-1.108486041	-2.4585436
chr16_72229623_rs371392068_T_Denisova_single_seq	-3.359847967	-2.205442094	-10.71524391	-2.229446324	-11.34563886	-1.874350839	-0.506454548	-1.803508145	-1.240416877	-2.371345158
chr15_66613795_rs372068382_T_Denisova_single_seq	-2.626074178	-2.619280844	-4.207449272	-3.162332128	-11.34563886	-2.443242647	-4.808948669	-3.578499775	-1.78547768	-2.101978503
chr20_51871798_51871967_pos_86_A_pos_87_T_Denisova_haplotype	-10.85969385	-3.275471693	-10.71524391	-3.436652342	-11.34563886	-3.314084167	-10.95869579	-3.121514094	-2.427714986	-5.427421082
chr3_64597140_rs369831146_G_Denisova_single_seq	-2.446065926	-1.670506167	-1.69010435	-1.581539269	-11.34563886	-2.318075027	-3.381266961	-2.124781808	-1.674659689	-2.650546767
chr1_1251312_rs963368277_T_Denisova_single_seq	1.357355059	-0.310835978	0.483814912	-0.091496767	-4.206087507	0.000652412	-0.104606609	0.049860852	-0.212079931	0.021576535
chr2_80576489_rs117167130_C_Denisova_single_seq	-2.042710231	-3.275471693	-3.920828046	-3.292981981	-1.934127871	-3.780507052	-6.566378366	-3.331987825	-3.614593121	-4.126761604
chr19_5590496_rs146808508_T_Neanderthal_single_seq	-1.448182867	-1.80033247	-1.609335404	-1.735631711	-0.171337315	-1.402419066	0.029278735	-1.497905665	-1.220814741	-1.653116126
chr14_59576048_rs373534744_A_Denisova_single_seq	-3.621289115	-3.201848829	-3.297391397	-2.7333104	-1.437246238	-2.962181012	-3.819144436	-3.188317465	-2.841255137	-2.13751466
chr6_44279111_rs9688508_G_QTLs_single_seq	-0.102303845	0.603967218	0.075104585	0.593711472	-0.793930597	0.42745731	-1.208826361	0.505796945	-0.100403694	0.509073226
chr9_125873939_rs997715133_T_Denisova_single_seq	-1.92011464	-2.3975733	-1.930609067	-2.558753949	-5.414901521	-1.934346804	-2.876546748	-2.413561626	-2.966241914	-1.967989464
chr1_226346376_rs79973374_G_Denisova_single_seq	-5.50214185	-2.668025178	-3.064192221	-2.366622743	-3.493889818	-2.487500567	-4.300484306	-2.827267612	-3.423227595	-2.813429533
chr16_57515017_rs4784810_A_Neanderthal_single_seq	-5.905497544	-3.934037283	-4.784506575	-3.596228655	-11.34563886	-2.400302125	-10.95869579	-3.671011914	-2.619718153	-2.600097744
chr14_60165277_rs967051020_T_Denisova_single_seq	-0.327337929	-0.684228403	0.083227889	-0.396613704	-2.114417678	-0.935879141	-1.612182056	-1.046779296	0.54563593	-1.311267337
chr17_76430826_76430995_pos_55_A_pos_118_A_Denisova_haplotype	-5.50214185	-6.460583098	-10.71524391	-5.083343832	-11.34563886	-3.396077539	-4.164279923	-4.56956665	-10.75414447	-4.854235749
chr8_20386270_rs78545737_T_Neanderthal_single_seq	-3.826270853	-2.940011184	-1.69010435	-2.780461493	-6.953321436	-1.816750573	-10.95869579	-2.628645883	-7.294712855	-3.207544259
chr6_137793302_rs376613871_C_Denisova_single_seq	-10.85969385	-3.353054634	-6.322926489	-2.879654849	-11.34563886	-4.883192716	-4.300484306	-3.258364962	-10.75414447	-3.207544259
chr1_226478153_rs374466728_T_Neanderthal_single_seq	-3.720142502	-3.713349168	-3.064192221	-3.596228655	-11.34563886	-3.236501226	-3.458849902	-2.774990333	-10.75414447	-3.133921396
chr9_97953395_rs117508671_T_Neanderthal_single_seq	-5.187268513	-4.058484654	-5.04281857	-3.980658168	-11.34563886	-3.314084167	-2.141712166	-3.258364962	-1.57175012	-2.872083751
chr17_11778182_11778351_pos_68_C_pos_105_A_Denisova_haplotype	-2.626074178	-4.058484654	-10.71524391	-4.095217932	-11.34563886	-4.306135413	-2.677925019	-4.251205171	-7.294712855	-3.99055722
chr6_153050946_rs998452277_G_Denisova_single_seq	-2.888150301	-1.827760958	-5.357691907	-2.016901689	-11.34563886	-2.062385995	-3.458849902	-2.261958227	-3.423227595	-2.371345158
chr15_56196643_rs34718758_G_Neanderthal_single_seq	-0.514288608	-3.435048006	-2.863494871	-3.874529817	-3.694587168	-2.202905256	-4.808948669	-3.990553416	-2.902395432	-2.4585436
chr15_52522012_rs117201213_C_Neanderthal_single_seq	-3.621289115	-3.819477519	-10.71524391	-3.042537616	-7.88620724	-3.162878362	-10.95869579	-2.996527317	-10.75414447	-3.546568347
chr5_148955774_148955943_pos_54_C_pos_119_C_Neanderthal_haplotype	-1.269106805	-1.773415737	-2.104219115	-1.198697874	-5.988086854	-1.223343004	-1.906127738	-1.630967195	-3.336291958	-1.936350146
chr3_133393299_rs374970939_T_Denisova_single_seq	-1.780209071	-0.990263163	-1.662675861	-1.856734234	-4.687427376	-1.489749507	-7.49926417	-1.435710904	-0.702935532	-1.905389837
chr4_109771188_rs140048328_T_Neanderthal_single_seq	-5.50214185	-5.180475179	-1.051685808	-3.514235283	-11.34563886	-3.314084167	-10.95869579	-4.115000787	-10.75414447	-4.277178447
chr12_113356322_rs369015098_G_Denisova_single_seq	-3.071791295	-3.001151479	-2.344556505	-3.596228655	-7.88620724	-3.092830865	-2.423420412	-3.331987825	-1.547130153	-2.4585436
chr22_47151532_47151701_pos_12_C_pos_160_G_Neanderthal_haplotype	-2.725267534	-1.300231423	-2.259916692	-0.990326816	-2.974951452	-1.708021545	-2.174060943	-1.395689057	-1.874561224	-1.394804131
chr12_102584488_rs372443229_A_Neanderthal_single_seq	-3.826270853	-2.940011184	-4.057032429	-2.986175173	-7.88620724	-3.314084167	-3.540843274	-3.331987825	-6.36182705	-3.133921396
chr14_81146378_rs116993813_G_Neanderthal_single_seq	-3.138594666	-4.194689038	-5.04281857	-3.980658168	-11.34563886	-3.575525314	-4.618845786	-3.409570766	-10.75414447	-3.063873898
chr22_31022153_rs148792189_C_Neanderthal_single_seq	-10.85969385	-3.934037283	-3.681820911	-4.674231167	-11.34563886	-3.895066816	-10.95869579	-4.115000787	-10.75414447	-4.445123084
chr9_95736444_rs79322212_C_Neanderthal_single_seq	-3.826270853	-3.275471693	-2.802354576	-3.101191833	-11.34563886	-3.483013176	-7.49926417	-2.582987166	-10.75414447	-2.650546767
chr9_94484928_rs1135169_C_Neanderthal_single_seq	-0.144589845	-1.119885199	0.058719456	-1.231082961	-0.58824885	-1.168271621	-1.961516308	-1.456146019	0.890162488	-1.175794349
chr12_3473488_rs1021813121_G_Denisova_single_seq	-3.528776976	-3.353054634	-3.920828046	-3.22617861	-3.019209372	-4.306135413	-2.079112539	-2.72454131	-5.396592469	-3.546568347
chr6_42324592_rs140916487_G_Neanderthal_single_seq	-3.528776976	-1.884233727	-2.530368569	-1.807066849	-7.88620724	-1.512433859	-1.990028996	-1.607920458	-3.835281236	-1.553751906
chr6_131065314_rs1033965525_A_Denisova_single_seq	-10.85969385	-3.713349168	-2.434473142	-3.596228655	-11.34563886	-3.162878362	-10.95869579	-4.401622013	-10.75414447	-4.635225967
chr6_135022229_rs376605918_A_Denisova_single_seq	-2.831787858	-2.940011184	-1.508229592	-2.986175173	-7.88620724	-3.895066816	-3.72029105	-3.491564138	-10.75414447	-2.933224045
chr9_117644640_rs10817679_A_QTLs_single_seq	-2.489006448	-2.526471034	-2.434473142	-2.478805793	-2.090610289	-3.483013176	-0.527198185	-2.628645883	-10.75414447	-3.2851272
chr18_59653305_59653474_pos_25_G_pos_147_G_Neanderthal_haplotype	-0.223975734	-0.129239576	-1.835660663	-0.223732673	-0.146580035	-0.271865511	-1.425366057	-0.728264396	-0.73039012	-0.363960231
chr17_76430943_rs144240597_G_Denisova_single_seq	-3.007944813	-3.819477519	-10.71524391	-3.683164292	-11.34563886	-3.396077539	-10.95869579	-3.671011914	-10.75414447	-3.99055722
chr8_68879757_rs796446996_A_Neanderthal_single_seq	-2.324418478	-1.62167934	-5.357691907	-1.988941607	-1.977132398	-1.934346804	-10.95869579	-1.969837439	-3.959728607	-2.067296664
chr16_58627360_rs368144025_A_Neanderthal_single_seq	-0.629673419	-0.671748264	-0.559160836	-0.646666418	-1.57910995	-0.632777797	-0.028697726	-0.791773552	-2.180497286	-0.861645601
chr3_45701837_rs147655393_G_Denisova_single_seq	-1.807125804	-3.614495781	-2.301615983	-2.074501955	-2.188291924	-2.202905256	-4.808948669	-2.881510657	-7.294712855	-2.504202317
chr16_25247529_rs376485841_G_Denisova_single_seq	-1.287941211	-0.587285474	-1.532849559	-0.80828792	-11.34563886	-0.571946904	-0.99146953	-0.520323131	1.064038232	-0.473224772
chr6_136657309_rs3734549_C_Neanderthal_single_seq	-3.940830617	-2.135224098	-3.920828046	-2.558753949	-1.977132398	-2.358602833	-2.987152235	-2.827267612	-1.321602573	-2.371345158
chr1_15407611_rs61772223_A_QTLs_single_seq	-1.109824427	-1.189342416	0.924548981	-1.298119179	-0.209288518	-2.096253631	-0.527198185	-1.33766401	0.254984316	-1.46079254
chr3_128466634_rs148609064_C_Denisova_single_seq	-7.400262236	-4.058484654	-7.255812293	-3.514235283	-1.736460121	-2.901040717	-10.95869579	-4.115000787	-2.427714986	-2.997070527
chr3_43919218_rs1018255304_A_Neanderthal_single_seq	-3.208642163	-2.169905937	-3.297391397	-3.596228655	-4.551222993	-2.901040717	-4.618845786	-3.671011914	-10.75414447	-3.207544259
chr19_42678132_rs1031308486_A_Neanderthal_single_seq	1.073627966	1.141806475	1.074697216	1.156782781	2.167471858	1.180776942	0.879326269	1.109826563	2.139725832	1.24120451
chr4_109883046_109883215_pos_86_G_pos_87_G_Neanderthal_haplotype	-3.007944813	-2.482213114	-1.413747717	-2.331086586	-2.810363482	-2.786024057	-10.95869579	-2.495788724	-4.246349833	-2.504202317
chr3_12683072_12683241_pos_80_C_pos_93_C_Neanderthal_haplotype	-4.709946735	-5.89870421	-2.434473142	-4.674231167	-11.34563886	-3.780507052	-4.808948669	-4.978679316	-10.75414447	-4.277178447
chr19_52601407_52601576_pos_46_C_pos_126_C_Neanderthal_haplotype	-10.85969385	-3.934037283	-4.565496793	-4.674231167	-11.34563886	-5.859733743	-3.540843274	-4.56956665	-10.75414447	-3.133921396
chr1_40761082_40761251_pos_16_T_pos_157_T_Denisova_haplotype	-2.888150301	-1.695553585	-2.067785486	-2.016901689	-3.5577363	-1.965307113	-3.170793229	-2.827267612	0.11544937	-1.529944517
chr3_23623939_rs149129124_C_Denisova_single_seq	-3.007944813	-2.169905937	-3.681820911	-2.403056372	-7.88620724	-1.99694643	-1.425366057	-2.827267612	-7.294712855	-3.207544259
chr9_97692847_97693016_pos_40_A_pos_133_T_Neanderthal_haplotype	-5.187268513	-4.194689038	-5.761047602	-4.506286529	-11.34563886	-4.883192716	-6.004499478	-3.990553416	-10.75414447	-5.112547745
chr20_44412275_rs11086980_C_Neanderthal_single_seq	-5.187268513	-4.058484654	-7.255812293	-3.980658168	-11.34563886	-4.155718571	-10.95869579	-3.578499775	-10.75414447	-3.645421734
chr14_64817731_rs370761032_C_Neanderthal_single_seq	-2.404366634	-2.881356967	-7.255812293	-2.879654849	-7.88620724	-2.240282866	-3.307644098	-3.331987825	-7.294712855	-2.997070527
chr6_77964550_rs141606896_A_Neanderthal_single_seq	-3.138594666	-1.913321306	-1.087710028	-2.296404747	-5.673213517	-2.580310377	-3.2375966	-2.029833404	-2.56926913	-2.504202317
chr10_44054372_rs79656231_T_Neanderthal_single_seq	-5.905497544	-4.058484654	-1.583386952	-3.980658168	-11.34563886	-3.780507052	-10.95869579	-3.875993652	-10.75414447	-3.454056209
chr3_5011005_5011174_pos_46_A_pos_78_A_pos_127_C_Denisova_haplotype	-1.345966259	-0.748301767	-2.434473142	-0.935930362	-2.067189401	-0.7763831	-2.930789792	-0.552964683	-3.336291958	-0.461918326
chr1_54845608_rs181604782_G_Neanderthal_single_seq	-3.282265027	-2.572129751	-2.927341353	-3.042537616	-2.890311639	-3.575525314	-3.819144436	-3.769865301	-3.835281236	-2.702824045
chr2_14154456_rs373159905_T_Neanderthal_single_seq	-5.905497544	-4.058484654	-10.71524391	-4.095217932	-11.34563886	-5.859733743	-4.808948669	-3.769865301	-10.75414447	-4.277178447
chr8_87140810_87140979_pos_72_G_pos_100_A_Denisova_haplotype	-10.85969385	-4.194689038	-3.064192221	-3.980658168	-11.34563886	-3.780507052	-6.566378366	-4.251205171	-10.75414447	-3.751550085
chr1_63473573_rs375702315_A_Denisova_single_seq	-1.652679534	-1.506386788	-3.297391397	-2.366622743	-3.263489818	-1.99694643	-2.588008382	-1.912237172	-2.841255137	-2.000338241
chr20_50278174_rs371328263_T_Denisova_single_seq	-2.626074178	-2.526471034	-5.761047602	-3.596228655	-3.019209372	-4.019514187	-0.921148835	-3.057667612	-3.959728607	-3.86610985
chr14_64625046_rs370650734_C_Neanderthal_single_seq	-5.187268513	-3.275471693	-10.71524391	-4.219665303	-11.34563886	-4.664182934	-10.95869579	-5.236991311	-10.75414447	-4.277178447
chr15_35223893_rs368591956_T_Denisova_single_seq	-3.208642163	-3.064997961	-3.681820911	-2.197097546	-11.34563886	-2.443242647	-2.930789792	-2.374141277	-10.75414447	-2.872083751
chr15_66622042_rs367673612_G_Denisova_single_seq	-2.626074178	-2.357045494	-5.761047602	-1.856734234	-7.88620724	-2.240282866	-4.164279923	-1.99952357	-1.93716085	-2.067296664
chr16_30471046_rs7190552_C_QTLs_single_seq	0.657483398	0.469591017	0.300867926	0.308410368	-0.034458199	0.078612763	0.064365461	0.283492566	0.522561547	0.265555819
chr6_146034077_146034246_pos_62_A_pos_110_A_Neanderthal_haplotype	-10.85969385	-4.922163183	-5.04281857	-4.095217932	-11.34563886	-2.901040717	-5.027958451	-3.258364962	-10.75414447	-3.99055722
chr3_12299851_rs370780721_T_Denisova_single_seq	-5.50214185	-3.614495781	-10.71524391	-5.083343832	-11.34563886	-4.306135413	-10.95869579	-4.56956665	-10.75414447	-3.645421734
chr10_69623271_rs17712705_A_QTLs_single_seq	-2.324418478	-2.035916897	-3.796380675	-1.831686816	-2.849783832	-2.096253631	-2.987152235	-2.09243303	-3.103092782	-1.875080003
chr21_15490454_15490623_pos_83_C_pos_89_G_Denisova_haplotype	1.669492651	1.494444019	2.601179053	1.416632716	1.128827605	1.474070836	1.742827278	1.549758782	1.799244832	1.419903681
chr3_177000179_rs374521740_T_Denisova_single_seq	-7.400262236	-3.934037283	-10.71524391	-3.042537616	-2.662644275	-4.155718571	-10.95869579	-3.671011914	-10.75414447	-2.813429533
chr12_57928705_rs144824359_G_Neanderthal_single_seq	-1.652679534	-1.005843175	-1.325074956	-0.748466123	-2.067189401	-1.115225387	-3.106946747	-1.016115122	-1.240416877	-0.654402524
chr3_16319729_rs6792868_G_Denisova_single_seq	-4.351899214	-4.513050518	-10.71524391	-4.506286529	-11.34563886	-4.306135413	-3.819144436	-4.56956665	-10.75414447	-5.830776776
chr20_39375163_rs370218599_A_Denisova_single_seq	-1.093164946	-2.7184742	-2.633094871	-2.366622743	-4.10723412	-2.8423865	-4.618845786	-2.774990333	-1.300873839	-2.872083751
chr3_128446092_128446261_pos_22_A_pos_150_A_Denisova_haplotype	0.997898431	1.1204381	0.293884877	1.128345033	0.373322053	1.201833434	1.510691652	1.220188358	0.811433664	1.137239631
chr18_5251145_rs375639471_T_Denisova_single_seq	-2.777544813	-6.460583098	-4.057032429	-4.095217932	-11.34563886	-3.895066816	-3.72029105	-5.551864649	-3.103092782	-4.854235749
chr15_68136053_rs369185736_G_Neanderthal_single_seq	-1.949800771	-0.871333239	-2.530368569	-1.032513888	-0.832898396	-0.935879141	-0.24359178	-0.913649502	-3.423227595	-0.667329985
chr6_116582525_rs147491860_G_Neanderthal_single_seq	-1.727836894	-1.225366636	-2.179968535	-1.090753684	-2.021458312	-0.905537433	-1.703667219	-0.586361893	-1.321602573	-1.271245491
chr3_56646473_rs1000667272_A_Denisova_single_seq	0.652552788	0.965282184	0.236769253	1.086252649	-0.074759564	0.870380257	1.490194841	0.978946088	-0.183340035	0.732204166
chr12_56740682_rs2066807_G_Neanderthal_single_seq	-7.400262236	-3.435048006	-4.057032429	-6.059884859	-4.206087507	-3.895066816	-6.004499478	-3.671011914	-4.09593299	-3.367120572
chr12_98718649_rs993877537_T_Denisova_single_seq	-5.50214185	-4.058484654	-2.388814425	-3.77567643	1.257291932	-4.306135413	-3.540843274	-2.881510657	-0.922837229	-2.997070527
chr10_131350811_rs56022600_A_Neanderthal_single_seq	-5.50214185	-3.131801332	-4.207449272	-4.219665303	-7.88620724	-4.883192716	-2.987152235	-4.115000787	-2.298817253	-3.99055722
chr4_20740071_20740240_pos_30_C_pos_31_A_pos_142_A_Neanderthal_haplotype	-4.709946735	-3.521983643	-7.255812293	-3.162332128	-11.34563886	-4.019514187	-10.95869579	-3.769865301	-4.246349833	-3.645421734
chr13_106122305_rs79810881_A_Denisova_single_seq	-3.359847967	-3.131801332	-1.583386952	-3.363029478	-11.34563886	-3.314084167	-6.566378366	-2.72454131	-10.75414447	-2.933224045
chr16_84680035_rs959613428_G_Denisova_single_seq	-10.85969385	-4.703153401	-10.71524391	-4.674231167	-11.34563886	-3.780507052	-10.95869579	-5.551864649	-10.75414447	-3.99055722
chr5_32071404_rs77759732_C_Neanderthal_single_seq	-1.604665285	-1.189342416	-3.137815084	-1.198697874	-6.953321436	-1.36065942	0.558481464	-1.702402333	-3.103092782	-1.577958767
chr12_104213272_rs1046597734_A_Denisova_single_seq	-3.720142502	-3.614495781	-4.207449272	-4.86433405	-7.88620724	-3.092830865	-4.618845786	-3.671011914	-3.720721472	-4.854235749
chr7_82555495_rs371425641_A_Neanderthal_single_seq	0.002168486	0.475213374	-1.124656862	0.279965144	-1.913096959	0.366600754	0.288638389	-0.047554313	0.226709133	0.152400733
random_12368_random_single_seq	-10.85969385	-4.703153401	-10.71524391	-4.674231167	-11.34563886	-5.141504712	-3.627778911	-4.978679316	-10.75414447	-4.635225967
chr6_156503944_rs12215203_A_Denisova_single_seq	-1.834554292	-3.064997961	-3.920828046	-2.600453241	-6.953321436	-2.278654677	-3.819144436	-2.374141277	-1.729004911	-2.211325899
chr16_22353480_rs191188013_G_Denisova_single_seq	-6.467376432	-4.194689038	-10.71524391	-4.506286529	-11.34563886	-3.895066816	-10.95869579	-4.401622013	-10.75414447	-4.126761604
chr8_134654771_rs994251879_C_Denisova_single_seq	-1.126678533	-2.205442094	-4.784506575	-1.735631711	-6.953321436	-2.029295208	-1.050303168	-2.060793713	-1.729004911	-1.251643355
chr19_10272525_rs921001445_G_Denisova_single_seq	-0.892467596	-1.154195854	-1.391063365	-1.667567436	-11.34563886	-0.7763831	-2.110072848	-1.476874753	-0.431089713	-0.846863761
chr9_124921733_rs372124106_G_Denisova_single_seq	-1.23215997	-3.934037283	-10.71524391	-3.514235283	-11.34563886	-4.664182934	-3.458849902	-3.671011914	-10.75414447	-3.454056209
chr1_37834975_37835144_pos_18_T_pos_19_T_pos_154_C_Neanderthal_haplotype	-1.427151954	-1.319570788	-2.994144723	-1.782859989	-11.34563886	-1.934346804	-4.039832552	-1.519247697	-5.081719131	-2.28911806
chr5_149895147_rs57539378_C_Neanderthal_single_seq	-3.44184134	-4.922163183	-10.71524391	-3.980658168	-11.34563886	-4.155718571	-10.95869579	-4.978679316	-3.336291958	-4.635225967
chr15_67304349_rs8028807_C_Neanderthal_single_seq	-5.905497544	-3.201848829	-3.920828046	-2.687651683	-2.974951452	-2.358602833	-10.95869579	-2.374141277	-10.75414447	-1.936350146
chr17_13684587_rs576720855_C_Denisova_single_seq	-0.387003015	-0.421402916	-1.201516316	-0.73679377	-3.432749523	-0.291348522	-0.693080742	-0.575143368	-3.515739734	-0.733764146
chr21_42347611_rs372725959_G_Denisova_single_seq	-4.519843852	-3.201848829	-3.57569256	-2.687651683	-7.88620724	-2.629054711	-10.95869579	-3.769865301	0.629019787	-3.133921396
chr12_32960906_rs190598103_C_Denisova_single_seq	-6.467376432	-3.819477519	-7.255812293	-3.436652342	-11.34563886	-3.674378701	1.469402623	-5.955220343	-7.294712855	-3.751550085
chr18_59651356_rs62096561_A_Neanderthal_single_seq	-3.826270853	-2.357045494	-5.04281857	-2.600453241	-3.263489818	-3.396077539	-10.95869579	-3.769865301	-10.75414447	-3.546568347
chr22_46295533_rs561457325_C_Denisova_single_seq	-7.400262236	-3.201848829	-10.71524391	-3.162332128	-11.34563886	-3.314084167	-2.174060943	-3.578499775	-1.674659689	-4.126761604
chr3_45498462_rs377418214_G_Neanderthal_single_seq	-1.287941211	0.008961819	0.465286895	-0.136797036	-0.190188128	-0.073306009	0.30045898	-0.168792609	-1.475695015	-0.122304711
chr2_106339425_rs77609935_G_Neanderthal_single_seq	-4.709946735	-3.819477519	-10.71524391	-3.101191833	-11.34563886	-3.575525314	-10.95869579	-3.409570766	-10.75414447	-3.99055722
chr14_81393096_81393265_pos_20_C_pos_152_A_Neanderthal_haplotype	-3.208642163	-1.13693853	-2.530368569	-2.016901689	-7.88620724	-1.788790491	-5.601143784	-1.540910192	-2.427714986	-1.787793606
chr5_149355518_rs183254577_C_Denisova_single_seq	-3.282265027	-2.770751479	-6.322926489	-2.518226143	-7.88620724	-2.358602833	-2.632266302	-2.881510657	-1.905521533	-2.329645867
chr15_79932678_rs373291094_G_Denisova_single_seq	-6.467376432	-2.881356967	-2.301615983	-2.780461493	-11.34563886	-2.533159284	-4.450901149	-3.671011914	-10.75414447	-3.367120572
chr9_127118713_rs555479389_C_Neanderthal_single_seq	-2.831787858	-1.441389533	-2.743700358	-1.623912213	-3.62453967	-1.381388153	-2.141712166	-1.435710904	-2.520524796	-1.291117638
chr14_95259495_95259664_pos_69_A_pos_98_T_pos_103_A_Neanderthal_haplotype	-3.44184134	-3.064997961	-5.357691907	-3.042537616	-11.34563886	-3.162878362	-2.677925019	-3.331987825	-3.423227595	-3.207544259
chr14_95259495_95259664_pos_69_G_pos_98_T_pos_103_A_Neanderthal_haplotype	-4.519843852	-3.275471693	-4.057032429	-2.879654849	-0.9458269	-3.026027494	-2.677925019	-3.875993652	-7.294712855	-3.063873898
chr3_32175741_rs79506107_T_Neanderthal_single_seq	3.310152874	3.570412394	2.904861336	3.57234817	2.678548515	3.747656234	3.775855075	3.858095388	3.420391155	3.724368945
chr4_19685428_rs117891548_T_Neanderthal_single_seq	-6.467376432	-3.819477519	-2.141596725	-3.980658168	-11.34563886	-3.780507052	-6.004499478	-4.115000787	-7.294712855	-3.86610985
chr6_157904287_157904456_pos_24_C_pos_148_T_Denisova_haplotype	-3.359847967	-4.703153401	-7.255812293	-5.656529165	-11.34563886	-4.664182934	-0.527198185	-4.978679316	-2.340516544	-4.635225967
chr16_75169474_rs904342717_T_Denisova_single_seq	-1.307024757	-1.42035862	-7.255812293	-1.350523065	-0.322577609	-1.115225387	-1.19216688	-1.281882769	0.639782202	-1.157439202
chr20_51235935_rs371039581_T_Denisova_single_seq	-3.528776976	-4.194689038	-10.71524391	-4.355869687	-11.34563886	-5.456378049	-10.95869579	-4.115000787	-10.75414447	-3.99055722
chr2_12786557_rs532344_T_Arensbergen_single_seq	-10.85969385	-4.194689038	-10.71524391	-4.86433405	-11.34563886	-4.883192716	-7.49926417	-5.236991311	-2.143119676	-5.112547745
chr18_12050473_rs1021345391_G_Denisova_single_seq	-2.725267534	-2.7184742	-2.994144723	-2.403056372	-11.34563886	-2.487500567	-1.111638443	-2.675796977	-0.907087127	-2.504202317
chr4_21683803_rs528911142_G_Neanderthal_single_seq	-2.212235428	-2.482213114	-4.565496793	-3.980658168	-11.34563886	-3.162878362	-3.170793229	-3.578499775	-3.515739734	-3.367120572
chr3_133524282_rs371355996_T_Denisova_single_seq	-3.359847967	-2.881356967	-7.255812293	-2.643393763	-11.34563886	-3.092830865	-5.027958451	-3.331987825	-10.75414447	-3.645421734
chr5_126576983_rs367902620_G_Denisova_single_seq	-2.946804518	-2.482213114	-0.509450663	-3.042537616	-11.34563886	-2.8423865	-2.632266302	-2.335769466	-3.033045284	-2.28911806
chr14_64355662_rs141677755_A_Neanderthal_single_seq	-0.17056945	0.106376985	-0.000139903	0.330769514	2.101831859	0.071003594	0.751680182	0.194526777	0.044327328	0.238088163
chr16_22238879_rs139930464_T_Neanderthal_single_seq	0.586872555	0.400356059	0.520172023	0.593711472	-1.682080755	0.474359289	-0.058583726	0.500504588	0.925775405	0.21008738
chr1_221253043_rs377058255_C_Denisova_single_seq	-7.400262236	-2.770751479	-5.357691907	-3.436652342	-1.56264065	-3.026027494	-2.824269469	-2.157872594	-10.75414447	-2.933224045
chr10_128336149_rs370799260_A_Neanderthal_single_seq	-3.44184134	-4.34510588	-3.297391397	-4.674231167	-0.956545337	-3.026027494	-3.627778911	-3.671011914	-1.969509628	-4.445123084
chr6_158191548_rs373716275_G_Denisova_single_seq	-1.126678533	-3.713349168	-10.71524391	-3.101191833	-11.34563886	-4.019514187	-3.627778911	-3.769865301	-10.75414447	-5.112547745
chr10_13642830_rs371118522_A_Denisova_single_seq	-3.621289115	-5.495348516	-3.920828046	-4.506286529	-11.34563886	-3.314084167	-4.450901149	-3.409570766	-2.03646805	-4.635225967
chr5_108750353_rs116116197_T_Denisova_single_seq	-1.807125804	-2.068265675	-1.997567489	-2.366622743	-7.88620724	-2.029295208	-10.95869579	-2.675796977	-1.674659689	-2.4585436
chr3_110666533_rs990699645_A_Denisova_single_seq	-7.400262236	-4.34510588	-10.71524391	-4.86433405	-11.34563886	-4.306135413	-10.95869579	-6.517099231	-7.294712855	-4.635225967
chr15_58123466_rs189717643_T_Denisova_single_seq	-1.287941211	-1.551404326	-2.032249328	-1.404902432	-4.312215857	-1.402419066	-1.080644876	-1.476874753	-1.163557423	-1.175794349
chr20_52084128_rs371552558_A_Denisova_single_seq	-5.50214185	-3.934037283	-7.255812293	-6.059884859	-2.23973035	-3.895066816	-10.95869579	-4.56956665	-10.75414447	-4.854235749
chr9_126027771_rs973599626_T_Denisova_single_seq	0.686718341	0.190810343	0.335284993	0.432485239	-2.320499297	0.188181723	0.84341663	0.099712136	-0.907087127	0.29251027
chr5_43635523_rs35768478_T_Neanderthal_single_seq	0.440086548	-1.021593277	-2.032249328	-0.949338405	1.707777986	-0.595972356	-0.681408389	-0.871869699	0.138398343	-0.906922174
chr18_22117462_rs192716740_T_Denisova_single_seq	-0.921584528	-0.722329958	-1.805350828	-0.378363049	0.761251186	-0.490875293	-1.657199594	-0.488403798	-10.75414447	-0.428521117
chr3_32174457_rs74720918_C_Neanderthal_single_seq	-5.905497544	-3.614495781	-4.207449272	-4.355869687	-3.694587168	-4.474080051	-4.039832552	-5.236991311	0.557036187	-3.645421734
chr1_24195249_rs3003622_A_QTLs_single_seq	-4.709946735	-4.058484654	-4.375393909	-4.674231167	-7.88620724	-4.019514187	-5.286270447	-4.978679316	-3.254298586	-3.454056209
chr5_178365542_rs76039487_G_Neanderthal_single_seq	-3.826270853	-3.353054634	-7.255812293	-3.514235283	-7.88620724	-4.019514187	-2.930789792	-3.769865301	-3.103092782	-3.454056209
chr5_78846612_rs374760773_G_Denisova_single_seq	-2.011070914	-4.058484654	-5.357691907	-3.101191833	-11.34563886	-4.664182934	-10.95869579	-3.875993652	-2.56926913	-3.2851272
chr17_37922325_rs368639044_C_Denisova_single_seq	-3.720142502	-4.34510588	-2.344556505	-3.980658168	-1.254203473	-4.883192716	-7.49926417	-4.401622013	-1.78547768	-4.445123084
chr6_136009598_rs189498233_T_Denisova_single_seq	-0.161857497	0.032033127	0.083227889	0.063402187	-0.793930597	-0.13357053	0.699069246	-0.273698533	-1.596797538	-0.204714519
chr5_43463858_rs79701705_C_Neanderthal_single_seq	-1.980110605	-3.201848829	-2.994144723	-5.341655828	-2.293070808	-4.155718571	-7.49926417	-5.955220343	-7.294712855	-3.99055722
chr5_149381760_rs1055269977_T_Denisova_single_seq	-3.621289115	-3.275471693	-10.71524391	-3.514235283	-7.88620724	-2.901040717	-4.808948669	-3.331987825	-10.75414447	-3.454056209
chr19_666771_rs56116943_G_Neanderthal_single_seq	-3.138594666	-3.521983643	-3.384327034	-2.296404747	-5.414901521	-3.162878362	-3.627778911	-3.671011914	-10.75414447	-3.99055722
chr14_69116307_69116476_pos_86_T_pos_87_A_Denisova_haplotype	-4.351899214	-4.058484654	-2.994144723	-3.874529817	-11.34563886	-4.664182934	-2.019116575	-3.990553416	-2.841255137	-3.86610985
chr5_150829019_rs73796585_C_Neanderthal_single_seq	0.622609928	-0.634942823	-2.344556505	-0.725215095	-5.414901521	-0.890602568	-3.925272787	-0.552964683	-0.662709087	-0.507685687
chr16_74791485_rs539727112_G_Denisova_single_seq	-10.85969385	-4.513050518	-10.71524391	-4.506286529	-11.34563886	-3.674378701	-6.566378366	-3.331987825	-2.841255137	-4.635225967
chr16_88194304_rs56357306_G_QTLs_single_seq	-7.400262236	-3.001151479	-4.057032429	-3.101191833	-11.34563886	-2.400302125	-10.95869579	-2.937873099	-5.081719131	-2.813429533
chr8_20279241_rs189092296_C_Neanderthal_single_seq	0.802529451	0.583290475	0.107326919	0.463171154	-0.15272964	0.433404124	1.011050462	0.495192745	0.676830699	0.389328458
chr1_3199484_rs905135_C_Denisova_single_seq	0.135366612	-0.272641953	0.099338554	-0.521226549	0.026682096	-0.224278907	0.022157817	-0.367352111	-0.312237769	-0.292118467
chr15_68372157_rs146089189_T_Neanderthal_single_seq	-2.888150301	-1.85572104	-2.388814425	-2.197097546	-3.211212539	-1.816750573	-6.004499478	-1.56290292	-2.520524796	-1.627626151
chr3_122190652_rs370226216_C_Denisova_single_seq	-3.071791295	-4.34510588	-10.71524391	-3.436652342	-6.953321436	-3.483013176	-10.95869579	-4.56956665	-2.143119676	-4.635225967
chr16_84680499_84680668_pos_53_T_pos_120_G_Denisova_haplotype	-0.307985593	0.463946663	0.115271295	0.197198778	-3.211212539	0.439326526	-1.484990039	0.28964217	-0.786918214	0.137611316
chr14_58867055_rs371788652_A_Denisova_single_seq	-5.50214185	-2.940011184	-10.71524391	-5.083343832	-11.34563886	-3.575525314	-4.450901149	-4.401622013	-10.75414447	-4.445123084
chr6_45396182_rs78645638_A_Denisova_single_seq	-1.807125804	-0.829146167	-0.691489559	-1.032513888	-3.62453967	-0.7901757	-1.225680467	-0.8048179	-1.874561224	-0.761218734
chr10_64915511_rs112900989_G_Neanderthal_single_seq	-2.176699271	-4.058484654	-10.71524391	-3.596228655	-11.34563886	-4.155718571	-7.49926417	-3.491564138	-10.75414447	-4.277178447
chr1_40753850_40754019_pos_53_A_pos_119_C_Denisova_haplotype	-2.489006448	-1.574451062	-4.207449272	-1.315376503	-3.845792972	-1.761362003	-1.879211005	-1.678195473	-2.841255137	-1.787793606
chr14_60209531_rs557048210_T_Denisova_single_seq	1.301752993	0.928868991	0.561462108	0.966415467	-0.656514454	0.821334603	0.712402937	1.012796064	0.516734822	1.004968042
chr18_59659220_rs11152325_T_Neanderthal_single_seq	-4.351899214	-2.135224098	-2.687337916	-2.687651683	-11.34563886	-2.533159284	-1.961516308	-3.121514094	-3.614593121	-2.933224045
chr3_32175741_rs79506107_T_Neanderthal_single_seq	-3.826270853	-3.064997961	-2.927341353	-2.643393763	-11.34563886	-3.236501226	-3.72029105	-2.261958227	-3.103092782	-2.75706709
chr1_1338886_1339055_pos_41_A_pos_132_C_Denisova_haplotype	-4.351899214	-4.34510588	-10.71524391	-5.083343832	-11.34563886	-4.883192716	-3.72029105	-4.115000787	-10.75414447	-5.112547745
chr8_69281748_rs376709227_C_Denisova_single_seq	-10.85969385	-3.713349168	-10.71524391	-4.674231167	-11.34563886	-3.162878362	-5.601143784	-3.578499775	-10.75414447	-4.126761604
chr14_59500748_rs370742898_A_Denisova_single_seq	1.183675259	1.429319175	1.321273158	1.685274386	1.296187113	1.468289642	0.23421343	1.457178773	3.107039385	1.357453116
chr18_21858154_rs1000867066_A_Denisova_single_seq	-0.279435287	0.315144748	0.629606772	0.083292599	-2.348459378	0.222930393	-0.096833449	0.154652427	-1.905521533	0.04554212
chr5_43635523_rs35768478_C_Neanderthal_single_seq	-1.702346919	-3.713349168	-10.71524391	-4.86433405	-11.34563886	-4.019514187	-2.725076112	-3.875993652	-7.294712855	-4.126761604
chr1_3212428_rs12037974_C_QTLs_single_seq	-3.208642163	-3.713349168	-4.207449272	-4.355869687	-11.34563886	-5.456378049	-3.925272787	-4.56956665	-2.726238477	-3.546568347
chr6_247523_247692_pos_82_A_pos_91_A_Denisova_haplotype	-1.250515116	-0.735257419	-1.835660663	-1.004252552	-0.288323981	-0.905537433	-1.484990039	-1.110135032	-2.143119676	-1.069011097
chr16_74946146_74946315_pos_35_T_pos_69_C_pos_138_A_Denisova_haplotype	-1.92011464	-1.319570788	-1.413747717	-1.961513119	-0.967344003	-1.582708873	-2.876546748	-1.912237172	-10.75414447	-2.211325899
chr9_95295355_rs117429443_C_Neanderthal_single_seq	-2.725267534	-5.180475179	-6.322926489	-4.219665303	-11.34563886	-3.780507052	-2.20715173	-3.671011914	-0.830816988	-3.645421734
chr10_3375089_rs960635905_A_Denisova_single_seq	-1.448182867	-2.068265675	-1.143491269	-2.780461493	0.515835816	-2.629054711	-0.426339864	-2.72454131	-0.689401708	-2.371345158
chr17_73107402_rs55789633_C_Denisova_single_seq	-4.519843852	-1.913321306	-2.743700358	-2.197097546	-4.687427376	-1.816750573	-4.300484306	-2.19174023	-7.294712855	-1.845393872
chr1_65476435_65476604_pos_35_C_pos_93_T_pos_138_G_Denisova_haplotype	-3.621289115	-3.275471693	-3.137815084	-2.600453241	-11.34563886	-2.901040717	-2.048802705	-2.881510657	-2.841255137	-3.063873898
chr17_9929073_rs116856013_T_Neanderthal_single_seq	-1.980110605	-1.72104356	-2.344556505	-2.045414376	-2.849783832	-1.582708873	-2.462840762	-1.94074986	-4.09593299	-2.101978503
chr1_12572215_rs12564662_G_Denisova_single_seq	-6.467376432	-3.275471693	-2.633094871	-3.874529817	-0.978224108	-3.575525314	-2.275701205	-3.671011914	-10.75414447	-3.2851272
chr1_226106795_rs76724305_G_Denisova_single_seq	-0.459881895	-0.900159273	-1.087710028	-0.832928913	-1.321884506	-0.846703795	-1.990028996	-0.753333577	-0.662709087	-0.706822279
chr1_40763385_rs369413579_A_Denisova_single_seq	0.457153329	1.145337301	0.624049388	1.184670796	0.728167988	1.246428129	0.606882348	1.252030194	-1.522923292	1.126044321
chr3_133466126_rs542932478_G_Denisova_single_seq	-0.525420569	-0.761465134	0.258453454	-0.857998093	0.351763148	-0.457478083	-0.218071744	-0.436725814	0.212360979	-0.272232624
chr2_97622827_rs371735841_T_Denisova_single_seq	-2.176699271	-3.001151479	-5.761047602	-2.986175173	-11.34563886	-2.901040717	-2.632266302	-3.409570766	-2.03646805	-2.933224045
chr6_90585834_rs371301711_G_Denisova_single_seq	-6.467376432	-3.713349168	-10.71524391	-3.596228655	-5.673213517	-4.474080051	-3.540843274	-3.578499775	-10.75414447	-3.207544259
chr22_29563451_29563620_pos_21_C_pos_91_T_pos_120_G_pos_152_A_Denisova_haplotype	-1.307024757	-3.275471693	0.584536491	-3.874529817	-2.497015919	-4.664182934	0.171231145	-3.409570766	0.618176482	-3.207544259
chr9_125895976_rs977915188_G_Denisova_single_seq	-2.888150301	-3.275471693	-10.71524391	-3.292981981	-1.364071577	-2.786024057	-3.540843274	-3.990553416	-2.841255137	-4.126761604
chr8_23187069_rs76248903_G_Neanderthal_single_seq	-1.093164946	-0.310835978	1.070617194	-0.207531548	-2.293070808	0.116068009	1.252279889	-0.246748278	-0.744315856	-0.461918326
chr12_104764002_rs374523091_T_Denisova_single_seq	-2.888150301	-2.482213114	-2.863494871	-3.874529817	-2.497015919	-2.443242647	-3.925272787	-3.491564138	-10.75414447	-3.99055722
chr12_58003707_58003876_pos_35_C_pos_138_C_Neanderthal_haplotype	0.381693509	0.264093157	0.229468149	0.52749949	0.238853938	0.558390901	-0.635641029	0.295765673	-0.786918214	0.401760202
chr6_137282801_rs118180606_G_Neanderthal_single_seq	-2.142017431	-2.101356462	-1.261973278	-1.934596386	-2.810363482	-1.535480595	-2.311237362	-2.09243303	-1.57175012	-1.679064578
chr8_134632219_rs532739088_G_Denisova_single_seq	-5.187268513	-4.922163183	-5.04281857	-4.506286529	-11.34563886	-5.141504712	-10.95869579	-4.56956665	-3.423227595	-4.445123084
chr14_61924704_rs57887308_C_Denisova_single_seq	-2.042710231	-1.42035862	-3.384327034	-1.386547285	-0.034458199	-1.24217741	-3.2375966	-1.031365741	-1.756964992	-1.46079254
chr18_60645354_60645523_pos_16_C_pos_156_C_Neanderthal_haplotype	-5.905497544	-4.058484654	-10.71524391	-3.77567643	-11.34563886	-3.314084167	-10.95869579	-4.401622013	-2.383457066	-3.645421734
chr1_202735382_rs12026595_T_Denisova_single_seq	-2.725267534	-2.824994524	-4.375393909	-2.331086586	-2.528655236	-2.358602833	-5.286270447	-2.19174023	-3.254298586	-3.063873898
chr15_54773583_54773752_pos_51_T_pos_121_A_Neanderthal_haplotype	-5.905497544	-3.934037283	-10.71524391	-3.77567643	-4.10723412	-4.155718571	-10.95869579	-4.759669534	-10.75414447	-4.126761604
chr2_173395373_rs75669437_A_Neanderthal_single_seq	-4.201482372	-2.3975733	-0.677696958	-2.780461493	-7.88620724	-2.443242647	-1.020586463	-2.335769466	-2.520524796	-2.4585436
chr15_101476815_rs375867204_G_Denisova_single_seq	-2.831787858	-1.484394059	-1.261973278	-1.046854911	-1.103655709	-1.489749507	-5.027958451	-1.062359307	-1.452648278	-1.121414983
chr13_25045198_rs1807110_A_Tewhey_single_seq	0.95448803	-1.119885199	1.65408079	-0.949338405	1.587498509	-0.861188806	0.839370931	-0.871869699	-1.93716085	-0.720230322
chr1_1740397_1740566_pos_75_A_pos_98_C_Denisova_haplotype	-10.85969385	-3.201848829	-10.71524391	-4.095217932	-6.953321436	-4.019514187	-4.618845786	-3.578499775	-10.75414447	-3.645421734
chr12_22812440_rs73080488_C_Neanderthal_single_seq	-1.326364122	-1.086371612	-1.662675861	-0.857998093	-0.823057328	-0.905537433	-1.111638443	-1.031365741	-3.614593121	-0.83223184
chr1_94930138_rs4148054_G_Denisova_single_seq	-1.727836894	-0.843071903	-2.434473142	-0.531273213	-3.768210031	-0.571946904	-2.275701205	-1.016115122	-2.03646805	-0.937915741
chr12_96592243_rs372408521_A_Denisova_single_seq	-3.138594666	-4.194689038	-10.71524391	-3.980658168	-11.34563886	-3.483013176	-3.170793229	-3.491564138	-10.75414447	-4.445123084
chr14_67638773_rs75860609_C_Neanderthal_single_seq	-5.50214185	-4.058484654	-5.761047602	-3.292981981	-11.34563886	-3.895066816	-7.49926417	-4.56956665	-10.75414447	-2.933224045
chr5_2054052_rs60592128_A_Neanderthal_single_seq	-1.55819766	-1.597871951	-2.530368569	-1.667567436	-4.312215857	-1.582708873	-10.95869579	-2.029833404	-1.475695015	-1.602578733
chr6_158184325_rs144998301_A_Denisova_single_seq	-10.85969385	-3.001151479	-3.57569256	-3.596228655	-11.34563886	-4.474080051	-2.423420412	-3.671011914	-10.75414447	-3.063873898
chr16_22302887_rs113302847_G_Denisova_single_seq	-1.604665285	-1.319570788	-1.775664698	-1.42349412	-6.391442549	-1.320074604	0.867455426	-1.159547226	-3.720721472	-1.416466625
chr1_94779530_rs555071429_G_Denisova_single_seq	-2.176699271	-2.881356967	-7.255812293	-2.440433982	-11.34563886	-3.026027494	-5.601143784	-3.188317465	-2.03646805	-2.813429533
chr4_25105156_25105325_pos_66_T_pos_107_G_Denisova_haplotype	-10.85969385	-4.513050518	-5.357691907	-4.219665303	-11.34563886	-4.664182934	-10.95869579	-4.56956665	-10.75414447	-5.112547745
chr6_137445845_rs374184489_C_Denisova_single_seq	-0.878126573	-0.885674262	-2.927341353	-0.935930362	-1.115618423	-0.818162903	-2.20715173	-0.436725814	-2.07114989	-1.069011097
chr1_65226013_rs372153246_A_Neanderthal_single_seq	-2.777544813	-2.205442094	-3.796380675	-2.074501955	-2.890311639	-2.487500567	-2.385048601	-2.374141277	-1.622287513	-2.504202317
chr22_47198960_rs527539555_T_Denisova_single_seq	-3.007944813	-2.770751479	-2.580817592	-2.403056372	-11.34563886	-3.780507052	-10.95869579	-2.124781808	-3.336291958	-2.600097744
chr15_81254989_81255158_pos_57_A_pos_115_G_Denisova_haplotype	-4.201482372	-4.513050518	-10.71524391	-3.596228655	-7.88620724	-5.141504712	-10.95869579	-4.759669534	-10.75414447	-4.635225967
chr14_64877338_rs373885091_C_Neanderthal_single_seq	-1.012636508	-1.42035862	-0.965374485	-0.962872229	-7.88620724	-0.920628523	-2.725076112	-1.497905665	-4.604397354	-1.121414983
chr12_58463603_rs117174206_G_Neanderthal_single_seq	-3.359847967	-1.359045071	-0.043702845	-1.231082961	-6.391442549	-1.204751315	-2.462840762	-0.971307327	-1.905521533	-1.416466625
chr14_58942710_rs368128033_A_Denisova_single_seq	-1.469524898	-1.262313471	-4.375393909	-1.231082961	-1.736460121	-0.998546758	-1.990028996	-1.228178242	-1.452648278	-1.103734675
chr22_20939608_rs2285698_C_Neanderthal_single_seq	-0.921584528	-0.463806999	-2.687337916	-0.387459517	-0.656514454	-0.361688813	-1.505425155	-0.488403798	0.792267722	-0.353475483
chr18_6574426_rs375106779_G_Denisova_single_seq	-4.065277988	-3.713349168	-10.71524391	-4.219665303	-11.34563886	-4.155718571	-10.95869579	-3.875993652	-10.75414447	-4.635225967
chr6_79994444_rs376016550_A_Neanderthal_single_seq	-2.578923084	-2.169905937	-5.04281857	-3.162332128	-11.34563886	-3.092830865	-1.801348854	-2.774990333	-1.108486041	-2.933224045
chr15_81251382_rs372411306_C_Denisova_single_seq	0.523470406	-2.00427758	-0.948715004	-1.332842758	-1.189555783	-0.7763831	-0.635641029	-1.678195473	-0.127522821	-1.175794349
chr14_66150436_rs78479273_T_Neanderthal_single_seq	-2.946804518	-2.7184742	-0.932245703	-1.961513119	-3.160763516	-2.278654677	-3.381266961	-2.937873099	-2.03646805	-2.17394829
chr12_104755116_rs368888784_A_Denisova_single_seq	-3.720142502	-3.521983643	-10.71524391	-4.219665303	-11.34563886	-4.019514187	-1.85278728	-3.990553416	-10.75414447	-4.126761604
chr5_57962260_rs159008_C_Neanderthal_single_seq	-2.533264367	-2.482213114	-3.920828046	-2.016901689	-0.967344003	-1.874350839	-10.95869579	-2.335769466	-1.57175012	-2.75706709
chr1_92070748_92070917_pos_75_A_pos_98_A_Denisova_haplotype	1.861191649	1.988860366	1.917524143	1.902358153	1.559560087	2.006049407	2.093022968	1.944087848	2.029467692	1.845521575
chr9_88592165_rs146931695_C_Neanderthal_single_seq	-3.720142502	-3.713349168	-4.784506575	-3.292981981	-4.014721981	-3.162878362	-7.49926417	-2.937873099	-10.75414447	-3.751550085
chr12_104409862_none_C_Denisova_single_seq	-0.936366369	-0.421402916	-1.221388463	-0.561839929	-3.768210031	-0.403478702	-0.728675353	-0.655569168	-0.442396158	-0.567015389
chr19_5101451_rs377163136_C_Neanderthal_single_seq	0.496207784	-0.671748264	0.199888537	-0.265049788	-3.211212539	-0.243125616	1.084673325	-0.586361893	-0.155161502	-0.531125602
chr6_137931847_rs116969100_T_Denisova_single_seq	-0.449242503	-1.021593277	-1.261973278	-0.80828792	-2.662644275	-0.762721113	-7.49926417	-1.300237915	-2.143119676	-1.139314654
chr5_149770058_rs2295223_C_Neanderthal_single_seq	-0.716310641	-0.320544595	-0.000139903	-0.290420225	-1.227995758	-0.169172461	-0.658343229	-0.509604694	0.036204024	-0.176718265
chr10_66546476_rs12412152_T_Neanderthal_single_seq	-1.834554292	-1.154195854	-1.963699853	-1.350523065	-0.784350914	-1.535480595	-2.930789792	-1.33766401	-1.756964992	-1.46079254
chr7_69938750_rs367554138_A_Neanderthal_single_seq	-1.92011464	-1.551404326	0.689365486	-1.386547285	-6.953321436	-1.708021545	-0.387891351	-1.540910192	-0.860842942	-1.845393872
chr10_5795325_5795494_pos_65_C_pos_108_A_Neanderthal_haplotype	-2.363838828	-1.103031093	-1.963699853	-1.350523065	-11.34563886	-1.320074604	-1.801348854	-1.318829603	-1.220814741	-1.08626842
chr4_78680808_rs180977715_C_Denisova_single_seq	-10.85969385	-4.194689038	-2.344556505	-4.86433405	-11.34563886	-5.141504712	-6.566378366	-4.401622013	-10.75414447	-3.99055722
chr15_63564720_rs377575156_A_QTLs_single_seq	-3.138594666	-3.275471693	-1.963699853	-2.600453241	-2.466055609	-2.962181012	-10.95869579	-1.884277091	-4.09593299	-2.329645867
chr15_92492558_rs72754008_C_Neanderthal_single_seq	-4.519843852	-3.934037283	-10.71524391	-4.674231167	-11.34563886	-3.674378701	-10.95869579	-4.401622013	-10.75414447	-4.445123084
chr9_127125317_rs533627840_A_Neanderthal_single_seq	1.357355059	-4.34510588	-5.357691907	-3.363029478	-11.34563886	-3.483013176	-1.208826361	-3.578499775	-10.75414447	-4.126761604
chr6_137004026_rs117956443_A_Denisova_single_seq	-3.528776976	-2.881356967	-10.71524391	-3.162332128	-7.88620724	-2.629054711	-3.925272787	-2.335769466	-10.75414447	-2.75706709
chr12_57490100_rs324015_T_Arensbergen_single_seq	-0.459881895	-1.827760958	0.845566557	-1.198697874	0.598707175	-1.874350839	-1.484990039	-2.060793713	0.084271603	-1.732405036
chr7_24285885_rs372986060_C_Denisova_single_seq	-1.677299501	-3.435048006	-4.784506575	-4.219665303	-11.34563886	-3.674378701	-2.141712166	-5.236991311	-10.75414447	-4.126761604
chr20_50493201_50493370_pos_23_A_pos_150_A_Denisova_haplotype	0.369725834	-0.208142928	-0.32615039	-0.199498704	-1.452337328	-0.252642108	0.312183506	-0.8048179	-3.176715645	-0.6935377
chr19_42690794_rs932211979_A_Neanderthal_single_seq	-2.946804518	-1.80033247	-1.898260289	-2.7333104	-11.34563886	-1.90403697	-7.49926417	-1.829931869	-3.614593121	-2.17394829
chr9_125966413_rs975631666_A_Denisova_single_seq	-0.703610778	-3.521983643	-2.344556505	-3.436652342	-7.88620724	-3.314084167	-2.079112539	-2.335769466	-10.75414447	-3.207544259
chr13_99319771_rs116877341_T_Denisova_single_seq	-5.50214185	-3.934037283	-10.71524391	-4.674231167	-11.34563886	-4.883192716	-10.95869579	-3.578499775	-10.75414447	-4.854235749
chr7_36771246_rs796571396_A_Neanderthal_single_seq	-2.042710231	-0.95959899	-0.650501147	-0.883510607	0.298668103	-0.832362772	-1.801348854	-1.07810941	-1.163557423	-1.157439202
chr14_58910903_rs368833496_A_Denisova_single_seq	-3.007944813	-3.353054634	-2.802354576	-3.101191833	-7.88620724	-4.664182934	-10.95869579	-3.875993652	-4.09593299	-3.454056209
chr3_152809166_rs16864870_T_Neanderthal_single_seq	-3.720142502	-1.913321306	-1.997567489	-2.016901689	-11.34563886	-1.874350839	-10.95869579	-1.803508145	-1.78547768	-2.101978503
chr20_43189717_rs371987529_C_Denisova_single_seq	-3.282265027	-4.703153401	-2.580817592	-3.101191833	-11.34563886	-3.396077539	-2.079112539	-3.409570766	-10.75414447	-4.126761604
chr15_35107494_rs1042001902_C_Denisova_single_seq	-2.578923084	-2.572129751	-1.805350828	-2.165458229	-2.974951452	-2.358602833	-3.72029105	-2.157872594	-3.176715645	-1.483476892
chr4_83761653_rs368360992_T_Denisova_single_seq	-0.438680999	-3.819477519	0.489938414	-4.219665303	-1.871933109	-3.162878362	-0.790023671	-3.188317465	-0.816035147	-3.99055722
chr18_10866998_rs569829723_G_Denisova_single_seq	-0.013419943	-1.773415737	-3.384327034	-1.623912213	-2.163244506	-1.788790491	-2.876546748	-1.856848602	-10.75414447	-1.967989464
chr19_50374383_rs373536259_A_Denisova_single_seq	-3.621289115	-3.001151479	-6.322926489	-3.596228655	-1.629676869	-4.474080051	-10.95869579	-3.578499775	-10.75414447	-4.635225967
chr5_160001214_rs374225213_A_Denisova_single_seq	-5.50214185	-3.201848829	-3.215398025	-3.514235283	-11.34563886	-2.962181012	-10.95869579	-2.19174023	-3.033045284	-2.650546767
chr9_97762804_97762973_pos_25_A_pos_147_G_Neanderthal_haplotype	-5.905497544	-3.713349168	-4.565496793	-3.514235283	-11.34563886	-3.236501226	-4.039832552	-3.491564138	-10.75414447	-3.645421734
chr19_57017328_rs956419087_T_Denisova_single_seq	-4.709946735	-4.513050518	-3.297391397	-3.874529817	-4.551222993	-4.306135413	-10.95869579	-4.56956665	-3.176715645	-4.126761604
chr12_47597863_rs184060979_A_Neanderthal_single_seq	-3.528776976	-2.824994524	-3.297391397	-3.162332128	-11.34563886	-3.092830865	-5.601143784	-2.628645883	-3.423227595	-2.702824045
chr10_65135275_rs60933967_A_Neanderthal_single_seq	-1.891027061	-5.89870421	-5.761047602	-4.506286529	-4.426775622	-3.780507052	-1.85278728	-4.56956665	-10.75414447	-5.112547745
chr20_16749034_16749203_pos_48_A_pos_89_G_pos_124_G_Arensbergen_haplotype	-1.949800771	-2.881356967	0.694677329	-3.22617861	2.113408468	-2.8423865	-1.127388545	-3.188317465	-1.452648278	-2.933224045
chr17_37857374_rs187685048_C_Denisova_single_seq	-2.446065926	-2.169905937	-4.057032429	-1.735631711	-1.755051809	-1.816750573	-2.048802705	-1.884277091	-0.386729722	-1.936350146
chr3_15651778_rs55908585_A_Neanderthal_single_seq	-2.363838828	-3.435048006	-7.255812293	-3.042537616	-4.10723412	-3.396077539	-2.048802705	-2.937873099	-10.75414447	-3.645421734
chr4_25104251_rs141312800_A_Denisova_single_seq	1.234053808	0.654398603	2.043603891	0.678970126	-0.063129553	0.415489635	1.366328521	0.505796945	1.388281729	0.509073226
chr3_122353900_rs377056537_A_Denisova_single_seq	-2.489006448	-4.922163183	-10.71524391	-4.506286529	-11.34563886	-4.474080051	-3.045806453	-4.978679316	-2.03646805	-5.112547745
chr3_133359825_rs369659854_T_Denisova_single_seq	-2.946804518	-1.462731564	-1.866620972	-2.13449792	-7.88620724	-2.096253631	-3.627778911	-1.829931869	-3.336291958	-1.936350146
chr17_38172435_rs1050310552_A_Denisova_single_seq	-2.042710231	-1.62167934	-2.530368569	-1.52022572	-7.88620724	-2.13093547	-3.170793229	-2.22642207	-4.09593299	-2.13751466
chr1_89592507_rs370168636_C_Denisova_single_seq	-3.44184134	-2.3975733	-4.207449272	-2.440433982	-5.414901521	-2.580310377	-1.242733799	-2.774990333	-10.75414447	-1.787793606
chr1_209206583_rs191400455_A_Neanderthal_single_seq	-4.065277988	-3.201848829	-3.476839173	-3.436652342	-2.163244506	-3.780507052	-10.95869579	-3.491564138	-2.902395432	-4.277178447
chr18_9073105_9073274_pos_38_A_pos_135_T_Denisova_haplotype	-3.720142502	-3.819477519	-10.71524391	-3.292981981	-11.34563886	-5.456378049	-3.381266961	-3.769865301	-7.294712855	-5.427421082
chr17_38214306_rs910402518_T_Denisova_single_seq	-3.138594666	-1.72104356	-10.71524391	-1.908172661	-11.34563886	-1.656583118	-2.930789792	-1.607920458	-1.18239183	-1.875080003
chr9_88598153_rs188849357_C_Neanderthal_single_seq	-1.834554292	-2.205442094	-1.930609067	-2.600453241	-2.5940948	-2.731781012	-2.241019366	-2.628645883	-3.176715645	-2.13751466
chr16_25284514_25284683_pos_33_T_pos_108_C_pos_139_A_Denisova_haplotype	-2.777544813	-1.319570788	-2.141596725	-1.735631711	-2.5940948	-1.46741632	-1.484990039	-2.413561626	-1.874561224	-1.213220443
chr21_32856441_32856610_pos_14_A_pos_159_T_Neanderthal_haplotype	0.381693509	1.091445513	-0.719476761	1.181598616	0.252878952	1.249802067	-0.30495501	0.978946088	0.712951561	0.942521982
chr16_74498927_rs578199559_A_Denisova_single_seq	-1.23215997	-1.85572104	-1.835660663	-1.908172661	-3.019209372	-2.629054711	-3.2375966	-1.856848602	-10.75414447	-2.000338241
chr8_23245917_rs182858560_C_Neanderthal_single_seq	-3.528776976	-2.3975733	-10.71524391	-3.514235283	-11.34563886	-3.674378701	-10.95869579	-3.990553416	-6.36182705	-3.207544259
chr14_58874047_rs367612244_C_Denisova_single_seq	1.095592791	0.170160729	1.094926026	0.227306194	1.614906154	0.071003594	1.8411929	0.168066704	0.88564842	0.029609379
chr19_35754378_rs372103756_T_Neanderthal_single_seq	-5.50214185	-4.34510588	-4.784506575	-3.77567643	-11.34563886	-4.883192716	-3.045806453	-4.978679316	-10.75414447	-3.546568347
chr10_77483216_rs7922555_G_Neanderthal_single_seq	-3.359847967	-4.703153401	-10.71524391	-4.355869687	-11.34563886	-3.780507052	-3.458849902	-4.251205171	-2.298817253	-4.445123084
chr22_29563451_29563620_pos_21_T_pos_91_T_pos_120_G_pos_152_G_Denisova_haplotype	-0.288889417	-2.3975733	2.009909292	-2.478805793	-2.734614062	-2.062385995	-0.287154722	-2.675796977	0.275832873	-1.759833525
chr5_35827303_rs953257094_G_Denisova_single_seq	-2.212235428	-1.597871951	-1.930609067	-1.281065848	-3.263489818	-1.115225387	-2.773820446	-1.094033357	-3.515739734	-1.553751906
chr12_59035183_rs377200297_G_Neanderthal_single_seq	-2.075059009	-2.241875723	-6.322926489	-2.366622743	-11.34563886	-2.901040717	-3.307644098	-2.72454131	-10.75414447	-3.063873898
chr4_25105262_rs16876831_G_Denisova_single_seq	-0.79495109	-1.62167934	0.244033594	-1.247552261	1.15893188	-1.150371949	0.029278735	-0.927849371	-0.173885906	-0.667329985
chr20_50258993_rs372397726_A_Denisova_single_seq	-1.862514374	-1.171662109	-4.375393909	-1.182773926	-1.514331615	-1.381388153	-1.612182056	-1.281882769	-3.423227595	-0.817746828
chr13_99644470_rs371907302_T_Denisova_single_seq	-3.621289115	-3.201848829	-10.71524391	-2.440433982	-11.34563886	-2.029295208	-10.95869579	-2.335769466	-2.298817253	-1.967989464
chr10_65366464_rs77268858_C_Neanderthal_single_seq	-2.142017431	-1.339172925	-5.357691907	-1.264211742	-1.483001501	-1.558901484	-2.019116575	-1.263758221	-1.072906061	-1.251643355
chr3_30135177_30135346_pos_77_C_pos_96_T_Arensbergen_haplotype	-2.248669057	-4.058484654	-4.375393909	-2.986175173	-6.953321436	-2.901040717	-4.039832552	-2.454089433	-3.614593121	-3.063873898
chr16_71990339_rs368315168_G_Denisova_single_seq	-2.404366634	-1.506386788	-2.104219115	-1.350523065	-7.88620724	-1.656583118	-2.824269469	-1.281882769	-4.604397354	-1.416466625
chr12_60197597_rs369844168_T_Neanderthal_single_seq	-2.446065926	-2.357045494	-1.930609067	-2.331086586	-2.320499297	-2.278654677	-10.95869579	-2.937873099	-6.36182705	-2.371345158
chr20_50260030_rs890408333_C_Denisova_single_seq	-1.891027061	-1.574451062	-0.222389292	-1.42349412	1.307430118	-1.340224304	-0.716712639	-1.159547226	-1.844251389	-1.759833525
chr14_71219595_rs542643519_C_Neanderthal_single_seq	-1.862514374	-0.80169158	-4.207449272	-0.796123472	-2.021458312	-0.966872708	-1.386943145	-0.942190394	-0.136677008	-1.051957765
chr22_29562378_rs367643553_C_Denisova_single_seq	-4.519843852	-2.881356967	-4.565496793	-3.101191833	-11.34563886	-3.780507052	-2.930789792	-2.675796977	-2.473373703	-3.546568347
chr15_55000663_rs144207600_T_Denisova_single_seq	-0.013419943	-0.9445079	0.427501365	-1.167023824	-1.280896094	-1.064060626	-0.096833449	-0.858207712	-0.354332514	-0.775144469
chr21_25400017_rs369266058_C_Denisova_single_seq	-0.997056497	-0.696817444	-1.963699853	-0.883510607	0.859237909	-0.67054684	-0.235034844	-0.858207712	0.75810217	-0.616300969
chr20_55469599_rs377001043_G_Denisova_single_seq	0.055438594	-1.6458862	-1.583386952	-1.386547285	-1.321884506	-1.030931845	-1.127388545	-0.942190394	-3.336291958	-0.906922174
chr19_42678132_rs1031308486_C_Neanderthal_single_seq	-3.359847967	-3.934037283	-7.255812293	-3.436652342	-11.34563886	-4.019514187	-1.801348854	-3.769865301	-2.902395432	-4.126761604
chr12_52450480_rs45510498_T_Neanderthal_single_seq	-10.85969385	-2.572129751	-3.681820911	-2.687651683	-2.528655236	-2.240282866	-3.307644098	-3.990553416	-10.75414447	-3.063873898
chr9_97752402_rs12685645_G_Neanderthal_single_seq	-1.581244396	-1.399629887	-0.777134586	-1.667567436	-4.312215857	-1.512433859	-7.49926417	-1.110135032	-1.547130153	-1.08626842
chr1_65477791_rs375081099_C_Denisova_single_seq	-3.621289115	-3.521983643	-10.71524391	-4.506286529	-11.34563886	-3.895066816	-10.95869579	-3.578499775	-5.799948163	-4.635225967
random_8434_random_single_seq	-0.260710884	-0.137796511	-0.426377838	-0.011969393	0.390340181	-0.403478702	-1.065394258	-0.586361893	0.401306258	-0.176718265
chr19_42683488_rs952282282_C_Neanderthal_single_seq	-2.248669057	-2.881356967	-3.796380675	-3.101191833	-3.62453967	-2.400302125	-1.961516308	-2.774990333	1.720321991	-2.702824045
chr3_133466126_rs542932478_A_Denisova_single_seq	-4.065277988	-2.824994524	-7.255812293	-2.197097546	-11.34563886	-2.629054711	-2.241019366	-1.94074986	-2.427714986	-2.75706709
chr14_58957988_rs375375805_A_Denisova_single_seq	-2.042710231	-2.279253333	-3.681820911	-1.988941607	-11.34563886	-1.90403697	-2.275701205	-1.777559693	-2.180497286	-2.17394829
chr8_96256014_rs988875284_T_Denisova_single_seq	-4.201482372	-2.439272592	-7.255812293	-2.478805793	-3.5577363	-2.400302125	-2.423420412	-2.060793713	-10.75414447	-2.650546767
chr6_29906026_rs62388799;rs140063916_A_QTLs_single_seq	-5.905497544	-4.703153401	-10.71524391	-4.219665303	-11.34563886	-4.306135413	-10.95869579	-5.551864649	-10.75414447	-4.635225967
chr1_168431527_rs932823225_G_Neanderthal_single_seq	-3.940830617	-3.001151479	-5.761047602	-3.683164292	-5.19589174	-3.092830865	-7.49926417	-4.115000787	-10.75414447	-2.997070527
chr14_66999712_rs118040688_G_Neanderthal_single_seq	-1.55819766	-0.49644855	0.401749765	-0.333721646	-0.596607477	-0.196462588	-1.801348854	-0.446914381	-7.294712855	-0.428521117
chr10_5895633_rs116909897_G_Neanderthal_single_seq	-2.626074178	-1.746992012	-3.215398025	-2.403056372	-11.34563886	-1.874350839	-7.49926417	-1.630967195	-3.423227595	-1.679064578
chr9_98013632_rs118120923_C_Neanderthal_single_seq	-3.826270853	-4.703153401	-2.802354576	-3.596228655	-3.263489818	-4.474080051	-10.95869579	-4.759669534	-6.36182705	-4.635225967
chr3_12552560_rs371518801_A_Denisova_single_seq	-0.822146901	-0.65937516	-1.662675861	-0.832928913	-6.953321436	-0.645257936	-0.48600495	-0.597668338	-0.922837229	-0.60382083
chr8_87110180_rs370522619_C_Denisova_single_seq	-0.559341294	0.664276732	0.502107993	0.652586671	-0.171337315	0.87475737	0.282691575	0.860007988	0.099944707	0.813544724
chr10_77641753_rs936122186_C_Neanderthal_single_seq	-0.085730486	0.302550211	-0.347829161	0.341820469	-1.773886216	0.250139027	1.426897025	0.440970089	0.782588417	0.25188736
chr21_15490757_15490926_pos_15_G_pos_113_G_pos_129_A_pos_158_T_Denisova_haplotype	-1.92011464	-0.390398248	-2.863494871	-0.646666418	-3.160763516	-0.645257936	-1.547184801	-0.728264396	-6.36182705	-0.60382083
chr5_149613446_149613615_pos_22_G_pos_119_T_pos_151_G_Neanderthal_haplotype	-3.138594666	-4.194689038	-2.994144723	-5.656529165	-7.88620724	-4.019514187	-4.808948669	-4.401622013	-10.75414447	-3.645421734
chr1_226335868_rs77278344_A_Denisova_single_seq	-3.720142502	-4.34510588	-10.71524391	-3.980658168	-11.34563886	-5.456378049	-4.450901149	-4.56956665	-10.75414447	-3.99055722
chr14_97611860_rs58565424_G_Neanderthal_single_seq	-2.212235428	-1.359045071	-1.201516316	-1.046854911	-7.88620724	-0.98262281	-2.930789792	-1.540910192	-1.729004911	-1.352431186
chr15_35074772_rs1027767379_G_Denisova_single_seq	-0.438680999	-0.709517307	-1.143491269	-0.501340707	-1.294429918	-0.571946904	-1.526153888	-0.416562033	-1.452648278	-0.242908545
chr10_64499193_rs58507210_T_Neanderthal_single_seq	-6.467376432	-4.922163183	-2.927341353	-4.219665303	-11.34563886	-3.483013176	-10.95869579	-4.56956665	-10.75414447	-3.751550085
chr13_106122305_rs79810881_A_Denisova_single_seq	-3.138594666	-3.435048006	-10.71524391	-3.980658168	-11.34563886	-3.092830865	-4.039832552	-3.121514094	-3.103092782	-3.86610985
chr4_1285098_rs138535452_A_Denisova_single_seq	-0.288889417	-0.380209681	-0.380970627	-0.215609369	0.79039099	-0.435635198	-0.073762141	-0.520323131	2.720195233	-0.461918326
chr15_63130241_rs80094862_G_Neanderthal_single_seq	0.190835051	0.883078519	0.821488978	0.874281572	-0.596607477	1.059129494	0.029278735	0.9246593	0.903620562	0.942521982
chr9_128096449_rs370423980_A_Denisova_single_seq	-5.187268513	-4.194689038	-7.255812293	-4.86433405	-11.34563886	-3.895066816	-10.95869579	-4.401622013	-4.823407136	-5.427421082
chr19_9652135_rs897394658_T_Denisova_single_seq	-10.85969385	-3.713349168	-3.920828046	-5.341655828	-11.34563886	-5.141504712	-3.170793229	-3.578499775	-10.75414447	-4.277178447
chr16_74872625_rs1040363449_A_Denisova_single_seq	-2.363838828	-2.279253333	-3.476839173	-2.931932128	-11.34563886	-2.731781012	-4.039832552	-1.94074986	-4.604397354	-2.997070527
chr9_94158254_rs75730967_T_Neanderthal_single_seq	-0.536639094	-1.053618899	-4.565496793	-1.54037542	-1.595769432	-1.582708873	-0.081411655	-1.777559693	-1.969509628	-1.139314654
chr9_97991612_97991781_pos_58_A_pos_114_C_Neanderthal_haplotype	-4.201482372	-4.513050518	-3.681820911	-4.219665303	-11.34563886	-2.786024057	-10.95869579	-4.56956665	-10.75414447	-3.751550085
chr3_23106646_rs75659482_T_Neanderthal_single_seq	-3.528776976	-2.7184742	-4.375393909	-3.596228655	-4.312215857	-3.026027494	-2.876546748	-3.331987825	-3.959728607	-2.504202317
chr19_6467374_rs145823006_T_Neanderthal_single_seq	0.025239793	-0.2171824	0.646151621	-0.551578897	0.75140564	-0.595972356	0.587716406	-0.564011407	-1.072906061	-0.51935804
chr14_59661045_rs375662334_T_Denisova_single_seq	-4.201482372	-2.619280844	-3.476839173	-2.600453241	-6.953321436	-1.874350839	-3.2375966	-2.298391856	-10.75414447	-2.211325899
chr1_159895903_rs192461258_C_Neanderthal_single_seq	0.055438594	0.09181154	-0.07048632	-0.00495238	-2.293070808	-0.160189275	-0.378437221	-0.00930459	0.205133033	0.099960561
chr3_43903829_rs1015164552_C_Neanderthal_single_seq	-3.071791295	-3.201848829	-2.530368569	-2.440433982	1.085075027	-2.629054711	-6.004499478	-2.538729246	-7.294712855	-2.813429533
chrX_22884449_22884618_pos_61_C_pos_111_A_Arensbergen_haplotype	1.204038266	0.629403262	0.731322497	0.835714853	0.026682096	0.852737787	0.518556535	1.071079983	1.023521808	0.845749075
chr19_35631258_rs144594131_T_Denisova_single_seq	-2.404366634	-4.194689038	-3.796380675	-3.162332128	0.298668103	-3.483013176	-7.49926417	-2.495788724	-10.75414447	-3.99055722
chr9_88670451_rs117632346_T_Neanderthal_single_seq	-4.928956517	-1.773415737	-3.215398025	-1.831686816	-5.988086854	-1.558901484	-1.634515242	-2.22642207	-10.75414447	-2.4585436
chr19_6790212_rs117483641_A_Neanderthal_single_seq	-0.906952607	-0.541152206	-1.930609067	-0.191510339	-1.407529533	-0.468524807	-0.893953024	-0.291949188	-5.799948163	-0.567015389
chr9_124402981_rs1007220332_C_Denisova_single_seq	-5.905497544	-5.495348516	-4.565496793	-5.341655828	-11.34563886	-3.895066816	-7.49926417	-5.236991311	-10.75414447	-4.445123084
chr9_97822963_rs113538499_A_Neanderthal_single_seq	-3.071791295	-2.824994524	-1.997567489	-2.296404747	-6.953321436	-2.358602833	-2.824269469	-2.72454131	-2.218869097	-2.813429533
chr10_80909388_rs369252420_G_Neanderthal_single_seq	-1.652679534	-1.773415737	-2.067785486	-2.045414376	-11.34563886	-1.965307113	-10.95869579	-1.654388083	-2.520524796	-1.732405036
chr18_69099591_rs75157798_G_Denisova_single_seq	-3.282265027	-2.668025178	-3.920828046	-2.558753949	-1.773886216	-2.731781012	-3.925272787	-2.029833404	-10.75414447	-2.13751466
chr10_43903342_rs61858963_G_Neanderthal_single_seq	2.053008398	0.327630287	2.487951125	0.233253008	1.828194405	0.243384824	3.041040022	0.295765673	2.473321056	0.531874097
chr9_97866907_rs117545663_T_Neanderthal_single_seq	-1.92011464	-2.169905937	-4.057032429	-2.229446324	-1.699980427	-1.874350839	-3.458849902	-1.752069718	-2.106686047	-2.101978503
chr15_92492558_rs72754008_T_Neanderthal_single_seq	-5.50214185	-4.34510588	-3.57569256	-3.683164292	-11.34563886	-4.019514187	-5.286270447	-3.121514094	-10.75414447	-4.126761604
chr22_25580740_rs569620016_C_Neanderthal_single_seq	-2.533264367	-1.484394059	-1.898260289	-1.882224209	-11.34563886	-1.558901484	-6.566378366	-1.856848602	-10.75414447	-1.529944517
chr10_65079585_65079754_pos_59_C_pos_113_C_Neanderthal_haplotype	-4.201482372	-1.943007437	-4.784506575	-2.13449792	-0.862830902	-2.487500567	-2.725076112	-1.99952357	-2.841255137	-1.816306294
chr16_75132879_75133048_pos_60_C_pos_113_A_Denisova_haplotype	-1.753785346	-0.9445079	-2.179968535	-1.281065848	-3.263489818	-1.489749507	-2.385048601	-1.110135032	-2.427714986	-1.787793606
chr4_165359566_rs373167527_T_Denisova_single_seq	-4.709946735	-3.001151479	-2.927341353	-3.874529817	-3.432749523	-2.400302125	-2.824269469	-2.827267612	-10.75414447	-3.2851272
chr17_37857284_37857453_pos_82_G_pos_91_A_Denisova_haplotype	-4.201482372	-3.934037283	-10.71524391	-3.683164292	-11.34563886	-3.895066816	-10.95869579	-3.578499775	-7.294712855	-2.933224045
chr17_10215495_rs75730911_C_Denisova_single_seq	-2.108149795	-2.770751479	-2.530368569	-1.882224209	-1.498581513	-1.73444527	-0.948867172	-2.124781808	-10.75414447	-2.13751466
chr7_46229051_rs368259132_T_Denisova_single_seq	-2.777544813	-1.670506167	-1.898260289	-1.882224209	-11.34563886	-1.489749507	-10.95869579	-1.829931869	-10.75414447	-2.101978503
chr1_35937227_rs184943005_T_Neanderthal_single_seq	-2.489006448	-2.169905937	-10.71524391	-2.600453241	-3.432749523	-2.166471627	-4.618845786	-2.413561626	-0.987615565	-2.872083751
chr3_129677579_129677748_pos_27_T_pos_145_T_Denisova_haplotype	-2.578923084	-3.353054634	-2.530368569	-3.22617861	-11.34563886	-4.664182934	-10.95869579	-3.409570766	-6.36182705	-3.2851272
chr8_23165934_rs80318205_A_Neanderthal_single_seq	-10.85969385	-4.922163183	-3.215398025	-4.095217932	-7.88620724	-4.155718571	-10.95869579	-4.56956665	-10.75414447	-5.112547745
chr19_35513222_rs77796549_C_Neanderthal_single_seq	-0.666168494	-1.746992012	-2.927341353	-1.712584975	-1.718104975	-1.381388153	-4.039832552	-1.56290292	-2.473373703	-1.936350146
chr9_98251184_rs75420449_A_Neanderthal_single_seq	-2.831787858	-2.824994524	-10.71524391	-2.403056372	-11.34563886	-2.901040717	-4.164279923	-2.495788724	-1.674659689	-2.504202317
chr7_71235328_rs376900383_C_Denisova_single_seq	-0.251439033	-1.72104356	-1.557896977	-1.167023824	-1.831911263	-1.682073093	-2.423420412	-1.281882769	-10.75414447	-1.194386037
chr10_5631244_5631413_pos_14_G_pos_159_C_Neanderthal_haplotype	-4.351899214	-4.513050518	-3.384327034	-4.86433405	-11.34563886	-4.306135413	-10.95869579	-4.251205171	-10.75414447	-3.751550085
chr12_59639354_rs79572122_A_Neanderthal_single_seq	-5.50214185	-4.922163183	-10.71524391	-3.980658168	-11.34563886	-4.474080051	-10.95869579	-3.258364962	-10.75414447	-3.86610985
chr16_23412931_rs555868749_A_Denisova_single_seq	-2.212235428	-1.574451062	-1.016539245	-1.404902432	-3.160763516	-1.097968063	-1.005954542	-1.176401332	-1.756964992	-1.416466625
chr6_136657309_rs3734549_T_Neanderthal_single_seq	-0.17056945	0.113604931	0.236769253	0.029629694	0.312126176	-0.064898672	-0.192995301	0.141112252	-0.716597519	-0.11343202
chr9_116043234_rs151291916_C_Neanderthal_single_seq	-1.753785346	-3.001151479	-0.868186566	-2.104188086	-7.88620724	-1.99694643	-3.2375966	-2.413561626	-3.720721472	-2.600097744
chr14_81346038_rs117093725_C_Neanderthal_single_seq	-2.578923084	-1.597871951	-1.124656862	-1.908172661	-4.426775622	-1.582708873	-2.987152235	-1.630967195	-3.336291958	-1.627626151
chr15_101441026_rs375509462_A_Denisova_single_seq	-0.703610778	-1.72104356	0.115271295	-1.908172661	-5.005788856	-1.512433859	-2.876546748	-1.519247697	-1.499115903	-1.653116126
chr22_22318480_rs2266974_A_Neanderthal_single_seq	0.710636246	-1.62167934	-2.067785486	-1.332842758	-1.773886216	-1.761362003	-7.49926417	-1.678195473	-2.258289446	-1.232303989
chr15_52546515_rs75863423_C_Neanderthal_single_seq	-3.940830617	-3.521983643	-3.57569256	-3.874529817	-4.312215857	-3.483013176	-3.2375966	-3.188317465	-10.75414447	-3.367120572
chr9_97625663_rs56160214_T_Neanderthal_single_seq	-0.768258468	-1.207242088	-1.557896977	-1.264211742	-7.88620724	-1.24217741	-3.627778911	-1.228178242	-4.09593299	-1.08626842
chr6_46283120_rs960619789_T_Neanderthal_single_seq	-2.363838828	-2.881356967	-10.71524391	-3.77567643	-11.34563886	-4.664182934	-10.95869579	-5.551864649	-10.75414447	-3.99055722
chr14_65152280_rs371423894_C_Denisova_single_seq	-4.351899214	-3.435048006	-10.71524391	-3.77567643	-7.88620724	-4.306135413	-10.95869579	-3.990553416	-10.75414447	-3.454056209
chr3_125261052_rs11916040_T_Denisova_single_seq	-1.469524898	-0.748301767	-0.677696958	-0.896438068	0.015756674	-0.608136804	-1.906127738	-0.791773552	0.036204024	-0.969589791
chr3_125363793_rs369364366_C_Denisova_single_seq	-1.677299501	-4.058484654	-3.681820911	-3.436652342	-2.93201093	-3.674378701	-6.004499478	-3.578499775	-7.294712855	-4.854235749
chr9_97713090_rs72750332_G_Neanderthal_single_seq	-2.212235428	-1.441389533	-2.344556505	-0.990326816	-1.773886216	-1.115225387	-6.566378366	-0.942190394	-4.246349833	-1.352431186
chr11_71020371_rs79273761_T_QTLs_single_seq	-6.467376432	-3.713349168	-3.384327034	-4.674231167	-11.34563886	-3.780507052	-5.601143784	-4.759669534	-10.75414447	-6.392655664
chr22_18593996_rs369631180_C_Denisova_single_seq	-0.037123024	-0.05442872	0.514175776	0.330769514	-0.017524964	0.008640777	0.085015074	-0.086845822	-1.342633485	0.21713869
chr3_124116131_rs1445628_C_Arensbergen_single_seq	-4.351899214	-2.482213114	-10.71524391	-2.780461493	-11.34563886	-2.580310377	-10.95869579	-2.582987166	-10.75414447	-2.813429533
chr10_131379612_rs76953493_T_Neanderthal_single_seq	-7.400262236	-4.513050518	-2.219388885	-4.506286529	-11.34563886	-4.883192716	-3.106946747	-5.236991311	-10.75414447	-3.2851272
chr17_11986793_rs1055501631_A_Denisova_single_seq	1.099221302	0.977218505	1.809052926	0.835714853	-0.58824885	0.789232626	-0.066152972	0.892695765	1.134218268	0.808884852
chr19_52018990_rs117325038_A_Denisova_single_seq	-3.940830617	-4.058484654	-10.71524391	-2.986175173	-11.34563886	-3.483013176	-4.808948669	-3.121514094	-3.423227595	-4.126761604
chr1_40706875_40707044_pos_40_C_pos_132_C_Denisova_haplotype	3.88487723	4.427978969	4.068214789	4.366548994	4.008369411	4.53524749	3.655036132	4.498017096	3.83930501	4.495906403
chr14_86544221_rs28804681_C_Neanderthal_single_seq	-4.351899214	-4.058484654	-7.255812293	-3.042537616	-7.88620724	-3.236501226	-2.987152235	-2.937873099	-10.75414447	-2.813429533
chr3_14814142_rs371254995_C_Denisova_single_seq	-3.826270853	-3.614495781	-10.71524391	-3.77567643	-11.34563886	-4.155718571	-2.423420412	-3.331987825	-10.75414447	-3.751550085
chr14_81391271_rs118064713_G_Neanderthal_single_seq	-6.467376432	-3.614495781	-10.71524391	-3.874529817	-11.34563886	-3.483013176	-5.601143784	-4.115000787	-10.75414447	-4.635225967
chr17_76653623_76653792_pos_23_C_pos_150_C_Denisova_haplotype	-6.467376432	-3.435048006	-1.746577119	-4.095217932	-2.163244506	-3.674378701	-10.95869579	-3.331987825	-10.75414447	-3.367120572
chr2_158956355_rs368489671_A_Denisova_single_seq	-5.905497544	-3.521983643	-2.104219115	-3.042537616	-7.88620724	-4.019514187	-2.773820446	-4.401622013	-10.75414447	-3.99055722
chr6_116886837_rs184549362_A_Neanderthal_single_seq	-0.729123292	-1.506386788	0.821488978	-1.581539269	-0.209288518	-1.150371949	-0.948867172	-1.228178242	-0.744315856	-1.331702453
chr3_5017271_5017440_pos_17_G_pos_156_C_Denisova_haplotype	-1.980110605	-2.241875723	-2.994144723	-1.315376503	-0.415640796	-1.606915733	-4.808948669	-1.829931869	-10.75414447	-2.033429028
chr4_110601788_rs142677156_A_Neanderthal_single_seq	-3.071791295	-2.572129751	-4.784506575	-1.988941607	-11.34563886	-2.202905256	-4.618845786	-2.029833404	-3.336291958	-2.4585436
chr1_65463415_rs375338629_T_Denisova_single_seq	-1.862514374	-2.00427758	-0.748017653	-1.961513119	-2.138624539	-1.445423592	-1.776301435	-1.7270223	-3.515739734	-1.653116126
chr1_65451190_rs371109029_A_Denisova_single_seq	-0.768258468	-0.684228403	-1.866620972	-0.61426921	-2.266154075	-0.920628523	-2.54506786	-0.575143368	-2.782600919	-0.789205936
chr3_171478366_rs377241299_C_Denisova_single_seq	-0.951301234	-0.914791194	0.083227889	-0.949338405	-0.956545337	-0.696286952	-1.080644876	-1.193454663	-3.176715645	-1.018444178
chr14_96706562_96706731_pos_79_T_pos_94_C_Denisova_haplotype	-2.725267534	-1.670506167	-3.920828046	-1.581539269	-11.34563886	-2.096253631	-1.776301435	-1.777559693	-4.41429447	-1.905389837
chr5_43655821_rs1469436_A_Neanderthal_single_seq	0.96645736	2.014185126	0.720947083	1.996272096	0.982194438	2.159229161	1.291306479	2.21357307	1.604232007	2.035006374
chr22_43664652_rs141169864_T_Denisova_single_seq	-2.831787858	-1.42035862	-2.927341353	-1.480751437	-7.88620724	-1.423761097	-0.580400933	-1.829931869	-3.254298586	-2.17394829
chr5_121321997_121322166_pos_65_G_pos_107_C_Neanderthal_haplotype	3.161025709	2.974938347	2.55373662	3.050240579	3.187021452	3.074147241	2.673958681	3.039224343	2.441381531	3.105956136
chr7_36585124_rs185885211_G_Neanderthal_single_seq	-5.187268513	-2.940011184	-3.681820911	-3.363029478	-11.34563886	-4.474080051	-4.450901149	-4.401622013	-2.218869097	-3.454056209
chr9_127131878_rs551444411_C_Neanderthal_single_seq	-3.071791295	-2.279253333	-2.927341353	-2.262537111	-2.528655236	-2.580310377	0.098619089	-2.060793713	-2.427714986	-1.732405036
chr9_113007236_rs186874036_T_Neanderthal_single_seq	-4.928956517	-3.934037283	-10.71524391	-3.980658168	-11.34563886	-3.236501226	-3.045806453	-3.258364962	-10.75414447	-2.933224045
chr16_22321629_22321798_pos_83_A_pos_90_C_Denisova_haplotype	-3.359847967	-3.275471693	-6.322926489	-3.980658168	-11.34563886	-3.780507052	-7.49926417	-4.251205171	-10.75414447	-3.546568347
chr22_22113688_rs2276005_T_Neanderthal_single_seq	-1.834554292	-1.359045071	-3.920828046	-1.182773926	-1.422311374	-1.064060626	-2.824269469	-1.159547226	-1.240416877	-1.416466625
chr1_225781230_rs17502858_A_Neanderthal_single_seq	-3.826270853	-2.169905937	-7.255812293	-1.988941607	-7.88620724	-2.062385995	-2.048802705	-1.969837439	-10.75414447	-1.936350146
chr1_179966502_rs143211986_G_Neanderthal_single_seq	-5.905497544	-4.058484654	-10.71524391	-5.083343832	-11.34563886	-5.456378049	-10.95869579	-4.251205171	-10.75414447	-3.99055722
chr6_137581493_rs182543804_C_Denisova_single_seq	-1.044310559	-1.484394059	-1.508229592	-2.045414376	-0.000788175	-1.708021545	-4.450901149	-1.607920458	-2.671995432	-2.033429028
chr5_149008561_rs3733659_T_Denisova_single_seq	-10.85969385	-3.131801332	-5.761047602	-4.219665303	-2.771991672	-3.483013176	-10.95869579	-2.881510657	-10.75414447	-2.872083751
chr9_133576973_133577142_pos_67_C_pos_106_G_Denisova_haplotype	-2.888150301	-2.101356462	-2.388814425	-1.645574708	-11.34563886	-2.580310377	-2.385048601	-2.124781808	-7.294712855	-2.211325899
chr6_125769386_rs375937009_A_Denisova_single_seq	-3.528776976	-2.824994524	-2.863494871	-3.363029478	-11.34563886	-3.780507052	-4.618845786	-2.261958227	-2.966241914	-2.41428568
chr2_96943473_rs3214063_C_QTLs_single_seq	-4.709946735	-5.180475179	-5.04281857	-3.514235283	-11.34563886	-3.396077539	-3.170793229	-3.491564138	-1.57175012	-3.546568347
chr16_49162630_49162799_pos_41_C_pos_132_G_Denisova_haplotype	0.099583651	-0.146404503	1.250901001	-0.387459517	-0.784350914	0.152575398	-0.624422504	-0.00930459	-0.155161502	0.115138976
chr14_66813200_rs117074601_T_Neanderthal_single_seq	-3.940830617	-3.614495781	-0.637093104	-3.874529817	-11.34563886	-5.456378049	-2.824269469	-3.331987825	-7.294712855	-5.427421082
chr13_99608390_rs374624833_G_Denisova_single_seq	-4.351899214	-3.275471693	-10.71524391	-2.600453241	-11.34563886	-4.306135413	-1.331161904	-2.996527317	-10.75414447	-3.645421734
chr4_43473541_rs375410011_A_Neanderthal_single_seq	-4.928956517	-3.614495781	-4.375393909	-2.879654849	-11.34563886	-3.483013176	-3.627778911	-3.121514094	-7.294712855	-3.207544259
chr9_127118713_rs555479389_C_Neanderthal_single_seq	-6.467376432	-4.513050518	-5.761047602	-4.506286529	-7.88620724	-4.306135413	-10.95869579	-3.578499775	-3.103092782	-4.635225967
chr19_5143989_rs370732916_T_Neanderthal_single_seq	-1.160989188	-0.761465134	1.221762014	-0.360340391	-0.228645181	-0.861188806	-0.369044642	-0.8048179	0.107717867	-0.51935804
chr16_85186491_rs373889347_G_Denisova_single_seq	1.243921802	-0.95959899	2.93883265	-1.090753684	4.842621572	-0.735779246	0.352484871	-0.942190394	1.681786179	-1.08626842
chr5_150652568_rs150235792_C_Neanderthal_single_seq	-1.513180121	-2.035916897	-2.927341353	-2.296404747	-11.34563886	-1.73444527	-1.776301435	-2.298391856	-4.09593299	-2.371345158
chr18_69382921_rs191997066_C_Neanderthal_single_seq	-1.535513308	-2.357045494	-10.71524391	-2.7333104	-11.34563886	-2.318075027	-3.2375966	-2.22642207	-10.75414447	-1.875080003
chr6_121552374_121552543_pos_75_G_pos_98_A_Neanderthal_haplotype	-2.888150301	-3.819477519	-10.71524391	-3.874529817	-11.34563886	-3.575525314	-3.925272787	-3.578499775	-3.835281236	-3.645421734
chr7_45041111_rs4720488_G_QTLs_single_seq	0.46842004	-0.390398248	0.567265394	-0.521226549	-0.146580035	-0.595972356	-0.602243819	-0.509604694	-0.689401708	-0.496107013
chr16_57641737_rs8060153_A_Neanderthal_single_seq	-4.201482372	-3.934037283	-10.71524391	-4.355869687	-2.497015919	-3.674378701	-3.925272787	-4.56956665	-1.40763074	-4.635225967
chr3_124911657_rs372200323_C_Denisova_single_seq	-10.85969385	-4.703153401	-10.71524391	-5.083343832	-11.34563886	-4.664182934	-3.381266961	-4.115000787	-4.246349833	-5.830776776
chr11_57317971_rs78958998_T_QTLs_single_seq	0.149434935	0.099112644	-0.437956512	0.369083091	-1.115618423	-0.098826044	-0.406987527	0.042596512	-0.476857073	0.115138976
chr3_23241154_rs79666003_C_Denisova_single_seq	-1.448182867	-2.881356967	-1.635759128	-2.643393763	-3.112019182	-2.962181012	-2.110072848	-2.582987166	-10.75414447	-2.933224045
chr3_128472470_rs78675391_C_Denisova_single_seq	-4.065277988	-3.275471693	-10.71524391	-3.162332128	-11.34563886	-3.236501226	-2.311237362	-2.495788724	-7.294712855	-3.99055722
chr1_12202955_rs553104080_A_Denisova_single_seq	-1.427151954	-1.597871951	-5.04281857	-1.480751437	-11.34563886	-1.320074604	-2.019116575	-1.318829603	-2.966241914	-1.175794349
chr5_132329223_132329392_pos_42_T_pos_130_A_Denisova_haplotype	-5.187268513	-3.934037283	-1.835660663	-4.506286529	-11.34563886	-5.141504712	-10.95869579	-4.759669534	-10.75414447	-4.277178447
chr16_69581128_rs1046378118_G_Denisova_single_seq	-7.400262236	-4.34510588	-2.687337916	-3.596228655	-11.34563886	-4.306135413	-3.458849902	-7.449985035	-10.75414447	-3.367120572
chr1_212564028_rs4548507_T_QTLs_single_seq	0.490692888	0.866060391	0.229468149	0.866650265	-0.978224108	0.751648083	0.467044635	0.847556573	1.525175915	0.692279237
chr6_116647077_rs142365816_G_Neanderthal_single_seq	-2.674818512	-3.934037283	-7.255812293	-3.436652342	-11.34563886	-3.396077539	-10.95869579	-2.72454131	-2.143119676	-3.207544259
chr10_131360990_131361159_pos_16_G_pos_157_C_Neanderthal_haplotype	0.070304208	-0.291612576	-0.097776447	-0.351412794	-6.953321436	-0.196462588	0.288638389	-0.301161831	-1.844251389	-0.591447726
chr12_108294579_rs1039123427_A_Denisova_single_seq	2.888603838	-0.2171824	4.069237578	-0.191510339	4.492998804	-0.291348522	4.085228627	-0.477919049	3.782770502	-0.628890011
chr16_75058606_rs180684277_T_Denisova_single_seq	-4.928956517	-3.064997961	-10.71524391	-2.986175173	-11.34563886	-3.780507052	-10.95869579	-3.121514094	-1.280438724	-3.2851272
chr22_19003189_19003358_pos_19_G_pos_154_T_Neanderthal_haplotype	-2.888150301	-3.521983643	-7.255812293	-3.162332128	-7.88620724	-2.8423865	-10.95869579	-1.884277091	-4.604397354	-3.546568347
chr10_121652694_rs34042360_A_QTLs_single_seq	-5.905497544	-3.201848829	-3.476839173	-4.674231167	-7.88620724	-4.155718571	-3.307644098	-4.401622013	-3.423227595	-4.635225967
chr14_58986012_58986181_pos_49_C_pos_71_T_pos_123_T_Denisova_haplotype	-5.905497544	-3.934037283	-7.255812293	-3.101191833	-11.34563886	-3.162878362	-3.458849902	-4.115000787	-1.240416877	-3.063873898
chr19_5594943_5595112_pos_18_G_pos_155_G_Neanderthal_haplotype	-3.528776976	-3.064997961	-5.761047602	-2.829205827	2.232615883	-3.396077539	0.578037101	-2.881510657	-5.799948163	-3.367120572
chr13_99610126_rs376558915_C_Denisova_single_seq	-1.23215997	-0.320544595	-0.777134586	-0.462372908	-6.391442549	-0.351427781	-1.065394258	-0.016873837	-1.499115903	-0.214168649
chr12_113361782_rs369142958_G_Denisova_single_seq	-0.41778715	0.156228269	0.59024788	0.203270736	-1.254203473	0.040159126	-0.613290542	0.440970089	-1.055439806	0.152400733
chr12_57753993_rs202197482_C_Neanderthal_single_seq	-1.702346919	-1.773415737	-2.434473142	-1.689900623	-1.115618423	-2.029295208	-3.106946747	-1.856848602	-4.604397354	-2.17394829
chr12_102336131_102336300_pos_82_T_pos_90_G_Neanderthal_haplotype	0.224450156	1.865846389	1.355212504	1.911658695	1.648891368	1.878903361	0.978310138	1.902560041	1.306213709	1.942309242
chr14_67500145_rs150410706_T_Neanderthal_single_seq	-4.351899214	-3.521983643	-10.71524391	-3.980658168	-11.34563886	-4.019514187	-10.95869579	-4.401622013	-10.75414447	-3.367120572
chr14_58904760_rs367722663_G_Denisova_single_seq	-7.400262236	-5.89870421	-5.761047602	-4.86433405	-11.34563886	-3.575525314	-6.004499478	-5.551864649	-10.75414447	-4.635225967
chr19_35821590_rs78452397_A_Neanderthal_single_seq	1.214112993	0.541026155	2.924209856	0.788031249	2.188299169	0.673407562	2.053404927	0.656161483	2.2332972	0.656414943
chr7_158339391_rs73729691_C_QTLs_single_seq	-0.863926704	-0.380209681	-0.915962291	-0.593068314	-3.374095305	-0.804101436	-0.30495501	-0.357708392	-0.636501372	-0.417558336
chr1_60747523_rs1501226_C_Arensbergen_single_seq	-1.604665285	-1.300231423	-0.026119507	-1.908172661	-4.837844219	-1.874350839	-3.925272787	-2.029833404	-1.475695015	-1.787793606
chr15_54773633_rs74873451_C_Neanderthal_single_seq	-5.187268513	-2.940011184	-5.761047602	-3.162332128	-11.34563886	-3.314084167	-1.727474608	-3.121514094	-10.75414447	-4.854235749
chr14_60209423_60209592_pos_64_A_pos_109_C_Denisova_haplotype	-6.467376432	-3.819477519	-10.71524391	-4.506286529	-11.34563886	-3.674378701	-10.95869579	-6.517099231	-10.75414447	-5.427421082
chr6_138160639_rs148736885_T_Denisova_single_seq	-4.201482372	-3.819477519	-10.71524391	-3.77567643	-11.34563886	-3.396077539	-10.95869579	-3.875993652	-2.841255137	-4.854235749
chr4_54500006_rs369519134_A_Denisova_single_seq	-10.85969385	-4.513050518	-5.04281857	-4.095217932	-11.34563886	-5.456378049	-10.95869579	-4.978679316	-10.75414447	-4.277178447
chr5_121446778_rs375762612_G_Denisova_single_seq	-6.467376432	-3.614495781	-10.71524391	-4.674231167	-11.34563886	-5.141504712	-10.95869579	-5.236991311	-10.75414447	-3.645421734
chr5_36199210_rs10461964_A_Denisova_single_seq	-2.286046667	-2.135224098	-2.580817592	-1.480751437	-2.890311639	-2.358602833	-10.95869579	-1.702402333	-5.396592469	-1.905389837
chr7_24285885_rs372986060_A_Denisova_single_seq	-5.50214185	-2.279253333	-6.322926489	-2.986175173	-5.19589174	-2.580310377	-10.95869579	-3.057667612	-3.959728607	-2.75706709
chr3_15367676_rs143770832_C_Neanderthal_single_seq	-0.951301234	-2.357045494	-2.743700358	-1.667567436	-11.34563886	-2.166471627	-7.49926417	-1.777559693	-2.966241914	-1.483476892
chr14_61477413_rs143240169_A_Denisova_single_seq	-1.807125804	-0.829146167	-1.484022731	-0.657629199	-2.23973035	-0.321075433	-0.790023671	-0.715891293	-2.473373703	-0.616300969
chr17_54988280_rs367645856_C_Denisova_single_seq	-3.138594666	-3.819477519	-10.71524391	-5.341655828	-11.34563886	-4.664182934	-10.95869579	-4.251205171	-10.75414447	-4.854235749
chr3_4347176_rs189470036_A_Denisova_single_seq	-2.777544813	-1.884233727	-10.71524391	-2.229446324	-11.34563886	-2.029295208	-10.95869579	-1.803508145	-1.844251389	-2.17394829
chr21_43630008_rs376733189_G_Denisova_single_seq	-3.44184134	-2.317625144	-10.71524391	-2.197097546	-11.34563886	-2.901040717	-10.95869579	-2.628645883	-2.427714986	-2.55135341
chr18_60591146_rs77614736_C_Neanderthal_single_seq	-1.92011464	-2.169905937	-3.476839173	-2.600453241	-7.88620724	-1.682073093	-4.300484306	-2.09243303	-6.36182705	-1.936350146
chr6_136751563_rs74963449_T_Neanderthal_single_seq	-0.617710705	-0.990263163	-2.301615983	-0.949338405	-1.977132398	-0.7901757	-0.387891351	-0.728264396	-0.689401708	-0.473224772
chr15_31538902_rs377471218_G_Denisova_single_seq	-1.753785346	-2.135224098	-2.179968535	-1.231082961	-11.34563886	-1.097968063	-3.72029105	-1.395689057	-3.176715645	-1.627626151
chr9_93954198_rs76855161_G_Neanderthal_single_seq	-1.702346919	-1.103031093	-0.509450663	-1.404902432	-2.23973035	-1.99694643	-2.462840762	-1.476874753	-1.108486041	-1.816306294
chr3_12484437_rs374646697_G_Denisova_single_seq	-3.940830617	-3.435048006	-3.796380675	-1.988941607	-11.34563886	-2.166471627	-10.95869579	-2.261958227	-10.75414447	-2.28911806
chr2_163091427_rs112075616_C_Neanderthal_single_seq	-3.940830617	-4.922163183	-5.761047602	-4.219665303	-11.34563886	-4.155718571	-10.95869579	-4.56956665	-10.75414447	-5.112547745
chr14_65880324_rs117092881_C_Neanderthal_single_seq	-1.044310559	-1.053618899	-0.521718552	-0.949338405	-0.034458199	-0.846703795	-2.20715173	-0.715891293	-2.671995432	-1.103734675
chr10_67140373_67140542_pos_16_G_pos_156_A_Neanderthal_haplotype	-4.201482372	-2.940011184	-6.322926489	-2.518226143	-11.34563886	-3.396077539	-0.907486848	-2.413561626	-10.75414447	-3.454056209
chr16_85108502_rs370614074_C_Denisova_single_seq	-1.753785346	-1.225366636	-2.259916692	-0.990326816	-1.498581513	-0.905537433	0.63516215	-0.575143368	-1.201475376	-1.175794349
chr3_125249271_rs368500658_C_Denisova_single_seq	-1.604665285	-2.00427758	-1.835660663	-1.735631711	-3.211212539	-1.682073093	-4.300484306	-1.884277091	-1.452648278	-2.067296664
chr5_35458231_rs1045332969_G_Denisova_single_seq	-4.351899214	-2.824994524	-3.297391397	-1.882224209	-4.014721981	-2.731781012	-0.962928638	-2.19174023	-1.78547768	-1.679064578
chr9_114195587_rs2297530_G_Neanderthal_single_seq	-3.720142502	-4.194689038	-4.057032429	-4.219665303	-11.34563886	-5.456378049	-3.2375966	-4.759669534	-3.254298586	-4.854235749
chr20_17838661_rs879911316_G_Denisova_single_seq	-0.768258468	-3.275471693	-2.927341353	-1.988941607	-1.437246238	-2.580310377	-0.681408389	-2.374141277	-1.729004911	-2.504202317
chr17_13396750_13396919_pos_16_C_pos_82_A_pos_127_C_pos_157_A_Denisova_haplotype	-0.327337929	0.149211256	0.584536491	0.256798126	0.624107392	0.451098889	-1.547184801	0.147898224	0.296384432	0.420209239
chr14_56586588_rs376923299_T_Denisova_single_seq	-2.725267534	-1.574451062	-0.485223476	-1.167023824	-3.5577363	-1.46741632	-2.824269469	-1.415561204	-0.419871188	-0.985691465
chr22_28166303_rs117690685_G_Neanderthal_single_seq	2.264912152	2.28776951	1.94452905	2.288129337	0.620506054	2.40296734	2.388510316	2.375551998	1.612450953	2.237568117
chr19_8512631_rs370274784_G_Denisova_single_seq	0.190835051	-1.670506167	-2.259916692	-1.42349412	-6.953321436	-1.606915733	-1.444968193	-1.415561204	-3.515739734	-1.194386037
chr17_37857284_37857453_pos_82_C_pos_91_C_Denisova_haplotype	-1.652679534	-1.13693853	-1.805350828	-0.922645783	-1.612623537	-0.846703795	-1.050303168	-1.142887745	-1.814565259	-0.641589873
chr6_145994602_rs35666382_T_Neanderthal_single_seq	-0.11906981	-1.300231423	0.146618428	-0.909482416	-0.852784239	-0.966872708	-0.496193516	-0.77884609	0.076370734	-1.416466625
chr4_20732840_rs117210520_G_Neanderthal_single_seq	-3.282265027	-2.3975733	-4.207449272	-3.101191833	-2.698180433	-3.236501226	-10.95869579	-2.72454131	-2.782600919	-2.997070527
chr1_226331264_rs75069942_A_Denisova_single_seq	-1.780209071	-1.379194771	-0.414891352	-1.214799548	-2.021458312	-1.445423592	-1.19216688	-1.210711987	-7.294712855	-1.051957765
chr6_45380647_rs113673672_G_Denisova_single_seq	-4.351899214	-5.89870421	-4.057032429	-3.874529817	-7.88620724	-4.306135413	-10.95869579	-3.875993652	-7.294712855	-3.546568347
chr6_130581581_rs370198539_C_Denisova_single_seq	-2.578923084	-2.205442094	-3.215398025	-2.600453241	-11.34563886	-2.901040717	-2.987152235	-2.495788724	-2.56926913	-2.600097744
chr1_12213784_rs1010407495_T_Denisova_single_seq	-3.071791295	-2.439272592	-2.259916692	-2.440433982	-2.114417678	-2.443242647	-5.027958451	-2.72454131	-0.164493327	-2.702824045
chr20_48583633_48583802_pos_11_G_pos_161_A_Neanderthal_haplotype	-2.831787858	-2.169905937	-1.930609067	-1.831686816	-4.10723412	-2.240282866	-3.045806453	-1.94074986	-2.841255137	-1.875080003
chr5_78569684_rs371121008_C_Denisova_single_seq	-4.709946735	-3.131801332	-10.71524391	-4.506286529	-7.88620724	-4.474080051	-10.95869579	-5.236991311	-10.75414447	-3.86610985
chr10_99090936_rs375640610_A_Denisova_single_seq	-6.467376432	-5.89870421	-5.04281857	-4.095217932	-11.34563886	-4.664182934	-10.95869579	-4.759669534	-10.75414447	-4.854235749
chr6_130519407_rs375152305_G_Denisova_single_seq	-2.946804518	-2.824994524	-2.687337916	-3.980658168	-6.953321436	-3.483013176	-4.808948669	-3.990553416	-10.75414447	-2.933224045
chr5_104158477_rs369063261_T_Denisova_single_seq	-5.187268513	-2.940011184	-10.71524391	-2.931932128	-2.561004013	-3.575525314	-10.95869579	-3.331987825	-1.260289024	-3.207544259
chr9_76507034_rs374348348_G_Neanderthal_single_seq	-1.345966259	-1.85572104	-4.057032429	-1.831686816	-11.34563886	-1.874350839	-4.164279923	-2.413561626	-0.636501372	-1.759833525
chr3_145798769_rs13066226_A_Neanderthal_single_seq	-10.85969385	-4.922163183	-10.71524391	-4.674231167	-11.34563886	-3.895066816	-10.95869579	-4.759669534	-3.336291958	-4.635225967
chr5_121851725_rs80070109_A_Denisova_single_seq	-1.702346919	-1.103031093	-2.179968535	-1.120779639	-4.312215857	-1.030931845	-0.948867172	-1.376086921	-0.271336516	-0.891671556
chr9_133576421_rs112365551_T_Denisova_single_seq	-2.142017431	-1.943007437	-2.802354576	-2.687651683	-3.019209372	-2.487500567	-2.588008382	-3.491564138	-3.254298586	-3.133921396
chr14_56778094_rs376054417_A_Denisova_single_seq	-5.905497544	-2.668025178	-5.357691907	-2.879654849	-11.34563886	-3.314084167	-7.49926417	-2.413561626	-10.75414447	-4.277178447
chr7_157307833_rs78077746_G_Neanderthal_single_seq	-7.400262236	-3.713349168	-5.357691907	-3.77567643	-3.317732862	-3.483013176	-4.039832552	-3.671011914	-1.475695015	-4.277178447
chr10_65100177_rs118184336_T_Neanderthal_single_seq	-0.742050753	0.135074004	-1.391063365	0.285699233	-2.5940948	0.166923553	-2.423420412	0.161375156	-0.954862852	0.029609379
chr13_105419296_rs372391345_G_Denisova_single_seq	0.607402179	-4.058484654	-10.71524391	-4.355869687	-6.953321436	-4.155718571	-10.95869579	-4.978679316	-10.75414447	-5.112547745
chr21_43957145_43957314_pos_57_G_pos_115_A_Denisova_haplotype	-1.178455443	-2.3975733	-5.761047602	-2.366622743	-4.312215857	-2.13093547	-3.307644098	-1.497905665	-2.298817253	-2.600097744
chr20_48583633_48583802_pos_11_A_pos_161_G_Neanderthal_haplotype	-4.065277988	-3.131801332	-2.179968535	-3.596228655	-7.88620724	-2.731781012	-4.164279923	-1.99952357	-10.75414447	-3.2851272
chr6_149464833_149465002_pos_40_T_pos_51_G_pos_58_C_pos_132_T_Denisova_haplotype	-0.35686205	-0.587285474	-1.303732924	-0.351412794	0.803155462	-0.321075433	0.45651781	-0.542001902	0.329999537	-0.473224772
chr16_29024060_29024229_pos_86_T_pos_87_T_Neanderthal_haplotype	-0.936366369	-1.462731564	-2.179968535	-1.332842758	-3.493889818	-1.6315357	-5.601143784	-1.456146019	-1.201475376	-1.627626151
chr7_157320173_rs117339195_G_Neanderthal_single_seq	-0.863926704	-1.551404326	-1.898260289	-2.879654849	-3.263489818	-2.629054711	-2.677925019	-2.827267612	-4.604397354	-2.600097744
chr1_86905695_rs55825812_G_Neanderthal_single_seq	-1.143731864	-1.300231423	-0.32615039	-1.332842758	-0.222164061	-1.24217741	-2.347670992	-1.07810941	-2.841255137	-1.213220443
chr3_132111548_132111717_pos_69_T_pos_104_T_Denisova_haplotype	-4.065277988	-2.881356967	-10.71524391	-3.162332128	-11.34563886	-3.092830865	-2.048802705	-3.121514094	-10.75414447	-2.872083751
chr17_55056216_rs369882280_G_Denisova_single_seq	-3.621289115	-1.484394059	-1.805350828	-2.016901689	-2.348459378	-1.874350839	-2.241019366	-1.702402333	-3.176715645	-1.936350146
chr15_68145956_rs75122498_C_Neanderthal_single_seq	-0.60584637	-1.300231423	-1.69010435	-1.090753684	-11.34563886	-0.905537433	-1.961516308	-0.986089168	-0.145889651	-1.271245491
chr9_28287727_rs17781658_C_Neanderthal_single_seq	-0.077514661	-2.035916897	-0.559160836	-1.988941607	-0.793930597	-1.24217741	-0.880544981	-1.376086921	-10.75414447	-1.416466625
chr13_105466838_105467007_pos_54_C_pos_118_G_Denisova_haplotype	-4.519843852	-3.713349168	-7.255812293	-3.292981981	-5.19589174	-3.236501226	-2.241019366	-3.491564138	-7.294712855	-3.454056209
chr5_43625714_rs117507220_A_Neanderthal_single_seq	-1.385988105	-1.42035862	-2.434473142	-1.105688549	-2.5940948	-1.261260956	-2.385048601	-1.001024033	-10.75414447	-1.602578733
chr1_202697562_rs369850272_C_Denisova_single_seq	-0.093993367	-3.614495781	-3.920828046	-3.162332128	-11.34563886	-3.674378701	-10.95869579	-2.454089433	-10.75414447	-3.99055722
chr12_10396592_rs376479105_A_Denisova_single_seq	-2.578923084	-1.225366636	-4.207449272	-1.214799548	-1.011365574	-1.168271621	-6.566378366	-1.300237915	-2.56926913	-1.232303989
chr1_94549923_rs368406839_A_Denisova_single_seq	0.017590279	-0.310835978	-0.98222859	-0.113969107	-2.021458312	-0.620404693	-1.406026691	-0.102867031	-3.614593121	-0.374521735
chr21_43914010_rs376321374_G_Denisova_single_seq	-5.905497544	-4.058484654	-10.71524391	-4.219665303	-11.34563886	-3.396077539	-10.95869579	-5.551864649	-10.75414447	-4.126761604
chr12_22562566_rs73074692_G_Neanderthal_single_seq	-3.44184134	-3.131801332	-2.104219115	-2.931932128	-3.694587168	-3.780507052	-6.566378366	-2.827267612	-3.254298586	-3.546568347
chr9_114271629_rs74371983_C_Neanderthal_single_seq	-5.187268513	-3.713349168	-1.413747717	-3.980658168	-11.34563886	-4.155718571	-4.300484306	-4.56956665	-10.75414447	-4.445123084
chr8_73114170_rs904615678_C_Denisova_single_seq	-4.201482372	-3.934037283	-10.71524391	-3.596228655	-11.34563886	-4.306135413	-3.307644098	-2.827267612	-10.75414447	-4.126761604
chr7_157463641_rs77178853_A_Neanderthal_single_seq	-2.533264367	-2.241875723	-5.04281857	-1.961513119	-11.34563886	-1.816750573	-3.307644098	-1.803508145	-1.021129152	-1.875080003
chr5_121970678_rs372673155_G_Denisova_single_seq	-10.85969385	-3.934037283	-10.71524391	-3.596228655	-11.34563886	-4.306135413	-10.95869579	-5.551864649	-10.75414447	-4.126761604
chr5_56065456_rs16886260_G_Neanderthal_single_seq	-4.928956517	-3.353054634	-4.375393909	-3.436652342	-6.391442549	-4.019514187	-7.49926417	-4.56956665	2.151054473	-5.830776776
chr16_1019907_rs116938627_G_QTLs_single_seq	-3.940830617	-3.201848829	-10.71524391	-3.22617861	-7.88620724	-3.396077539	-10.95869579	-3.578499775	-10.75414447	-2.55135341
chr1_86855405_rs12023726_T_Neanderthal_single_seq	-0.703610778	-1.189342416	-1.391063365	-1.961513119	-1.437246238	-1.132691642	-1.547184801	-1.519247697	-3.176715645	-1.553751906
chr1_179941214_rs12131200_T_Neanderthal_single_seq	-1.345966259	-1.300231423	-4.057032429	-1.581539269	1.141447481	-1.788790491	-1.680246331	-2.335769466	-3.614593121	-1.251643355
random_39807_random_single_seq	-0.307985593	0.321401024	-0.73367663	0.395840072	0.126544257	-0.007380432	-1.331161904	0.283492566	-1.144965735	0.137611316
chr1_36973206_36973375_pos_83_G_pos_90_T_Neanderthal_haplotype	-1.753785346	-0.815353567	-6.322926489	-1.214799548	-3.263489818	-0.525063979	-2.725076112	-0.620550579	-7.294712855	-0.846863761
chr9_97910513_rs76215148_A_Neanderthal_single_seq	-5.187268513	-3.001151479	-6.322926489	-2.879654849	-11.34563886	-4.474080051	-2.347670992	-4.115000787	-10.75414447	-3.99055722
chr9_128045665_rs374714704_G_Denisova_single_seq	-4.709946735	-3.819477519	-1.835660663	-3.980658168	-11.34563886	-3.396077539	-10.95869579	-3.121514094	-10.75414447	-3.751550085
chr14_59556566_rs76185024_A_Neanderthal_single_seq	-5.187268513	-3.521983643	-7.255812293	-2.986175173	-1.736460121	-3.092830865	-3.925272787	-2.374141277	-10.75414447	-2.813429533
chr4_38136755_rs10517470_G_Neanderthal_single_seq	-2.176699271	-3.201848829	-3.681820911	-3.596228655	-11.34563886	-3.895066816	-10.95869579	-4.56956665	-10.75414447	-3.546568347
chr16_69760419_rs1029816545_G_Denisova_single_seq	-2.108149795	-0.235433055	-0.116260941	-0.360340391	-1.57910995	-0.205675232	-0.089101946	-0.728264396	-0.954862852	-0.484620526
chr10_43722411_rs117657945_A_Neanderthal_single_seq	-2.075059009	-1.319570788	-2.633094871	-1.712584975	-7.88620724	-1.84526326	-3.381266961	-2.413561626	-1.905521533	-1.627626151
chr3_29517203_rs17673366_G_Neanderthal_single_seq	-2.533264367	-2.619280844	-5.761047602	-2.600453241	-1.349871708	-1.84526326	-10.95869579	-1.56290292	-1.874561224	-2.000338241
chr6_90495954_rs182204816_G_Denisova_single_seq	-5.50214185	-4.194689038	-2.219388885	-3.683164292	-11.34563886	-4.664182934	-10.95869579	-6.517099231	-2.03646805	-4.277178447
chr22_18593996_rs369631180_G_Denisova_single_seq	-1.702346919	-0.634942823	-0.73367663	-1.136030257	0.224691242	-1.014648432	-0.168347292	-1.031365741	-3.103092782	-1.291117638
chr1_40800769_rs370094440_T_Denisova_single_seq	-3.208642163	-2.824994524	-3.681820911	-2.366622743	-6.953321436	-1.761362003	-2.019116575	-2.157872594	-1.756964992	-2.504202317
chr6_135655511_rs373343592_C_Denisova_single_seq	-1.628472674	-2.035916897	-1.051685808	-1.934596386	-2.561004013	-1.761362003	-1.295137685	-2.19174023	-1.055439806	-1.967989464
chr15_101558011_rs375244397_C_Denisova_single_seq	-3.007944813	-2.668025178	-3.384327034	-2.829205827	-6.953321436	-2.8423865	-3.458849902	-2.495788724	-1.342633485	-3.133921396
chr5_674141_rs11742854_A_Neanderthal_single_seq	-2.888150301	-1.462731564	-6.322926489	-2.045414376	-3.317732862	-2.202905256	-10.95869579	-1.884277091	-10.75414447	-1.967989464
chr3_188995002_188995171_pos_49_G_pos_123_A_Denisova_haplotype	-1.862514374	-0.485485769	-1.508229592	-0.452793224	-1.127681161	-0.372023349	0.363795749	-0.426608697	-1.18239183	-0.473224772
chr10_65116938_rs112549479_T_Neanderthal_single_seq	-4.201482372	-4.34510588	-10.71524391	-3.874529817	-11.34563886	-3.396077539	-3.72029105	-4.759669534	-10.75414447	-4.126761604
chr3_12548026_rs369167906_C_Denisova_single_seq	-4.709946735	-2.279253333	-0.999281922	-2.687651683	-3.62453967	-2.400302125	-2.110072848	-2.495788724	-1.905521533	-2.41428568
chr1_63773684_rs371687731_T_Denisova_single_seq	1.431188968	0.844501487	0.678682764	0.922924757	-0.69189808	0.514183841	1.402425546	0.670370676	0.011556014	0.78060505
chr14_66045161_rs78939099_G_Neanderthal_single_seq	-0.808484914	-0.442449169	-0.16353565	-0.54139033	-0.605014815	-0.457478083	-0.867260403	-0.39667619	-1.18239183	-0.51935804
chr3_5003993_5004162_pos_19_G_pos_35_G_pos_105_C_pos_106_G_pos_153_A_Denisova_haplotype	-3.359847967	-2.439272592	-7.255812293	-3.042537616	-11.34563886	-2.962181012	-1.259991122	-2.881510657	-3.959728607	-2.997070527
chr15_57068737_57068906_pos_42_A_pos_131_A_Denisova_haplotype	-1.307024757	-1.037517225	-2.580817592	-1.151443812	-1.913096959	-1.150371949	-0.658343229	-0.956675406	-1.038182483	-1.121414983
chr9_27757791_rs371485618_A_Neanderthal_single_seq	-1.92011464	-2.940011184	-2.802354576	-3.292981981	-11.34563886	-3.314084167	-4.450901149	-3.121514094	-10.75414447	-3.645421734
chr12_104888884_rs4964810_C_Neanderthal_single_seq	-3.071791295	-1.300231423	-7.255812293	-1.735631711	-0.774834421	-1.381388153	-10.95869579	-1.654388083	-1.363975517	-1.905389837
chr20_61547243_rs370219935_T_Denisova_single_seq	-2.404366634	-2.3975733	-3.681820911	-1.315376503	-1.85178341	-2.096253631	-2.677925019	-1.777559693	-2.56926913	-1.251643355
chr9_114039841_rs12236397_C_Neanderthal_single_seq	-2.578923084	-2.482213114	-7.255812293	-2.296404747	-0.639142841	-1.402419066	-4.808948669	-2.124781808	-2.180497286	-1.653116126
chr18_12040463_12040632_pos_76_G_pos_96_A_Denisova_haplotype	-2.831787858	-4.34510588	-1.662675861	-3.042537616	-7.88620724	-3.780507052	-4.808948669	-3.671011914	-4.41429447	-5.112547745
chr6_134095138_rs912673958_C_Denisova_single_seq	-5.905497544	-3.934037283	-3.215398025	-3.514235283	-11.34563886	-3.092830865	-3.458849902	-3.409570766	-10.75414447	-3.207544259
chr2_137105807_rs149286096_C_Neanderthal_single_seq	0.211097955	0.224582836	-0.999281922	0.083292599	0.312126176	0.09371175	-1.020586463	0.307935252	-0.860842942	-0.19532194
chr4_19774906_rs148783107_C_Neanderthal_single_seq	-5.187268513	-3.353054634	-2.481624235	-3.514235283	0.576573859	-3.483013176	-3.106946747	-3.409570766	-10.75414447	-3.645421734
chr7_150939193_rs4725398_G_QTLs_single_seq	-2.446065926	-2.3975733	-3.681820911	-2.403056372	-11.34563886	-2.629054711	-1.349517051	-2.335769466	-2.258289446	-1.905389837
chr1_1342100_none_A_Denisova_single_seq	-3.208642163	-1.773415737	-3.57569256	-1.712584975	-3.5577363	-1.300202458	-7.49926417	-2.124781808	-3.423227595	-1.875080003
chr22_18570823_18570992_pos_29_C_pos_101_T_pos_143_T_Denisova_haplotype	-3.940830617	-2.526471034	-4.784506575	-2.687651683	-3.019209372	-1.965307113	-2.20715173	-2.495788724	-2.218869097	-2.600097744
chr14_65815048_rs78736370_T_Neanderthal_single_seq	-10.85969385	-4.058484654	-10.71524391	-3.596228655	-11.34563886	-4.155718571	-2.423420412	-3.331987825	-10.75414447	-3.645421734
chrX_120447593_rs5956301_A_Arensbergen_single_seq	-2.725267534	-3.521983643	-10.71524391	-3.77567643	-7.88620724	-2.679503733	-4.300484306	-3.188317465	-10.75414447	-2.813429533
chr9_98170190_rs149060111_A_Neanderthal_single_seq	-5.50214185	-3.131801332	-2.259916692	-3.22617861	-11.34563886	-3.674378701	-7.49926417	-3.671011914	-3.336291958	-3.207544259
chr12_59246136_rs117814022_T_Neanderthal_single_seq	-1.385988105	-0.709517307	-1.241538162	-1.090753684	-3.374095305	-0.875820727	-1.990028996	-0.913649502	-1.475695015	-0.667329985
chr14_59648576_rs374874381_T_Denisova_single_seq	-1.469524898	-0.634942823	-0.899860616	-0.713728609	-2.23973035	-0.920628523	-1.386943145	-0.609064093	0.738209472	-0.937915741
chr2_236610127_rs1018314_G_Arensbergen_single_seq	-1.677299501	-2.824994524	-5.761047602	-2.879654849	-0.883136586	-2.318075027	-5.601143784	-2.675796977	-7.294712855	-2.067296664
chr3_183508010_183508179_pos_74_A_pos_99_C_Denisova_haplotype	-1.55819766	-2.482213114	-3.137815084	-4.506286529	-1.530255563	-2.629054711	-10.95869579	-3.258364962	-10.75414447	-2.371345158
chr12_107952011_rs149135578_T_Neanderthal_single_seq	-3.071791295	-4.34510588	-10.71524391	-4.506286529	-11.34563886	-4.306135413	-10.95869579	-6.517099231	-10.75414447	-4.277178447
chr1_85706974_rs372137537_C_Denisova_single_seq	3.645931645	2.667595393	4.360778319	2.727912405	3.392611767	2.689274556	3.65848467	2.548348962	3.687438081	2.593728181
chr12_104241753_rs1047196350_G_Denisova_single_seq	-0.60584637	-1.597871951	-1.898260289	-1.500353574	-2.376972066	-1.150371949	-2.876546748	-1.176401332	-0.312237769	-1.232303989
chr1_56253369_rs115146448_G_Neanderthal_single_seq	-4.351899214	-4.703153401	-3.476839173	-4.674231167	-4.551222993	-5.141504712	-4.164279923	-4.978679316	-5.081719131	-4.445123084
chr14_70825821_rs1041742451_T_Denisova_single_seq	-3.359847967	-2.619280844	-3.297391397	-1.645574708	-5.005788856	-2.533159284	-2.930789792	-1.969837439	-10.75414447	-1.759833525
chr18_32514942_rs373822785_C_Denisova_single_seq	-3.071791295	-3.614495781	-10.71524391	-2.829205827	-6.953321436	-3.575525314	-10.95869579	-2.72454131	-1.874561224	-2.872083751
chr16_75019518_rs372054052_G_Denisova_single_seq	-4.351899214	-3.131801332	-10.71524391	-4.095217932	-2.090610289	-3.780507052	-4.618845786	-2.937873099	-0.453791913	-3.99055722
chr16_72145637_72145806_pos_49_G_pos_124_C_Denisova_haplotype	-1.469524898	-1.053618899	-2.434473142	-1.198697874	-1.629676869	-1.080914732	-1.590189327	-0.942190394	-1.201475376	-1.139314654
chr15_55377478_rs147929865_T_Denisova_single_seq	-2.777544813	-2.241875723	-2.067785486	-2.262537111	-3.432749523	-2.629054711	-4.300484306	-2.298391856	-2.180497286	-2.600097744
chr2_173391881_rs139993862_C_Neanderthal_single_seq	-3.208642163	-1.884233727	-1.325074956	-2.518226143	-2.23973035	-1.73444527	-4.164279923	-1.777559693	-10.75414447	-1.627626151
chr2_169091673_rs1032047894_A_Denisova_single_seq	-0.60584637	0.244473248	0.532090266	0.302766014	-0.228645181	-0.090269109	-0.802612713	0.307935252	-1.674659689	0.10756973
chr12_52476180_rs112740826_T_Neanderthal_single_seq	-0.144589845	-1.80033247	-2.104219115	-1.54037542	-2.188291924	-1.489749507	-2.54506786	-1.702402333	-1.756964992	-1.438459354
chr20_38950328_rs368135932_G_Denisova_single_seq	-10.85969385	-4.513050518	-10.71524391	-3.874529817	-11.34563886	-4.664182934	-10.95869579	-3.258364962	-5.396592469	-3.546568347
chr21_28300295_28300464_pos_20_C_pos_152_G_Neanderthal_haplotype	-3.359847967	-3.201848829	-10.71524391	-3.162332128	-3.374095305	-2.278654677	-1.547184801	-2.335769466	-10.75414447	-2.17394829
chr10_14523965_rs79429150_G_Neanderthal_single_seq	-1.513180121	-1.72104356	-2.530368569	-2.600453241	0.468543025	-2.8423865	-4.300484306	-2.495788724	-2.619718153	-2.702824045
chr14_92415834_rs374553805_G_Denisova_single_seq	-2.831787858	-2.526471034	-7.255812293	-3.101191833	-3.694587168	-3.026027494	-4.300484306	-3.331987825	-5.396592469	-3.99055722
chr18_21931999_rs771596422_C_Denisova_single_seq	-3.071791295	-2.241875723	-1.835660663	-2.262537111	-11.34563886	-2.062385995	-2.503368569	-2.881510657	-2.473373703	-2.28911806
chr10_36083909_rs79218496_G_Neanderthal_single_seq	-0.407452614	-0.709517307	-1.261973278	-0.443276732	-1.176966741	-0.301189591	-0.369044642	-0.246748278	-0.056308115	-0.104613563
chr15_66644092_66644261_pos_28_A_pos_41_T_pos_145_T_Denisova_haplotype	-2.946804518	-3.435048006	-10.71524391	-3.22617861	-11.34563886	-2.679503733	-2.930789792	-2.827267612	-1.220814741	-3.86610985
chr22_25512909_rs564192896_C_Neanderthal_single_seq	-5.905497544	-3.275471693	-3.297391397	-3.363029478	-3.112019182	-4.155718571	-10.95869579	-2.538729246	-10.75414447	-4.126761604
chr19_42657163_rs547738630_G_Neanderthal_single_seq	-0.617710705	0.024383613	0.382129857	-0.240117801	1.176206916	-0.301189591	-0.646947474	-0.264659061	-0.261289853	-0.087136729
chr3_122737875_rs184631655_C_Denisova_single_seq	-4.519843852	-2.482213114	-2.301615983	-2.197097546	-11.34563886	-2.443242647	-1.331161904	-2.774990333	-4.09593299	-2.997070527
chr14_79791685_rs7159701_A_Neanderthal_single_seq	-4.928956517	-5.495348516	-10.71524391	-5.341655828	-11.34563886	-4.883192716	-1.879211005	-5.551864649	-1.144965735	-3.367120572
chr1_86856562_rs28788025_G_Neanderthal_single_seq	-3.528776976	-3.353054634	-7.255812293	-3.874529817	-11.34563886	-2.487500567	-2.347670992	-3.188317465	-10.75414447	-3.99055722
chr20_19668308_rs899582846_T_Denisova_single_seq	-1.581244396	-0.843071903	-1.413747717	-0.77209802	1.982054118	-0.98262281	-0.646947474	-1.110135032	-1.300873839	-1.001974878
chr1_40976628_40976797_pos_32_A_pos_141_G_Denisova_haplotype	-4.065277988	-3.435048006	-3.384327034	-3.292981981	-11.34563886	-3.314084167	-1.484990039	-3.121514094	-10.75414447	-3.454056209
chr5_43635523_rs35768478_T_Neanderthal_single_seq	2.134836372	0.435388822	0.821488978	0.541945823	2.081019018	0.54746548	0.902778886	0.557679381	1.705030962	0.790093378
chr22_43514120_rs375206056_A_Denisova_single_seq	-2.578923084	-2.619280844	-2.388814425	-1.934596386	-0.183877116	-2.278654677	-5.286270447	-2.454089433	-3.515739734	-2.24969771
chr19_52601407_52601576_pos_46_T_pos_126_T_Neanderthal_haplotype	-0.021277779	-0.350068717	-3.064192221	-0.54139033	-0.268155502	-0.187308401	-1.225680467	-0.498965302	-0.87609356	-0.484620526
chr19_52913687_rs150350375_G_Neanderthal_single_seq	-1.406423221	-1.359045071	-1.413747717	-0.935930362	-0.665279335	-0.818162903	-1.568526833	-1.110135032	-2.180497286	-1.194386037
chr20_61572501_rs372419619_T_Denisova_single_seq	-5.187268513	-2.526471034	-10.71524391	-2.403056372	-11.34563886	-2.533159284	-2.876546748	-2.374141277	-10.75414447	-2.24969771
chr12_55213271_rs187456352_C_Neanderthal_single_seq	-3.208642163	-2.101356462	-2.994144723	-2.262537111	-1.364071577	-2.13093547	-2.876546748	-2.261958227	-3.103092782	-2.28911806
chr21_43932934_rs375322699_T_Denisova_single_seq	-6.467376432	-5.180475179	-10.71524391	-4.674231167	-11.34563886	-5.141504712	-10.95869579	-4.401622013	-10.75414447	-5.112547745
chr14_81399004_rs192689992_G_Neanderthal_single_seq	0.237679914	-0.038318055	-0.08862226	-0.136797036	-1.227995758	-0.116093696	0.358151395	-0.310433682	-1.93716085	-0.185990116
chr13_99500870_99501039_pos_77_G_pos_95_T_Denisova_haplotype	-0.921584528	-0.564034447	-0.534091655	-0.433822602	0.39456353	-0.403478702	-1.547184801	-0.703623404	-0.971146264	-0.616300969
chr1_86884308_rs78615337_T_Neanderthal_single_seq	-4.201482372	-2.526471034	-1.532849559	-1.961513119	-11.34563886	-2.278654677	-2.423420412	-2.538729246	-3.614593121	-2.650546767
chr9_19355069_rs370493186_G_Denisova_single_seq	-4.351899214	-3.201848829	-2.927341353	-4.095217932	-11.34563886	-3.236501226	-10.95869579	-3.331987825	-2.002600414	-4.126761604
chr14_78906035_78906204_pos_21_A_pos_64_C_pos_152_T_Neanderthal_haplotype	-2.888150301	-2.770751479	-2.219388885	-2.558753949	-3.694587168	-2.731781012	-2.930789792	-2.538729246	-7.294712855	-2.504202317
chr19_5125963_rs370565907_T_Neanderthal_single_seq	-2.674818512	-1.670506167	-2.388814425	-1.602570182	-2.435745775	-1.99694643	-5.286270447	-1.607920458	-2.726238477	-1.602578733
chr8_96279109_rs146185646_C_Denisova_single_seq	-1.326364122	-0.735257419	-0.473260762	-0.857998093	-0.924626003	-0.7093313	-1.425366057	-0.927849371	-1.021129152	-0.789205936
chr4_43402500_rs369664135_A_Neanderthal_single_seq	-3.621289115	-1.72104356	-1.18191418	-1.782859989	-0.605014815	-1.73444527	-1.568526833	-1.456146019	-2.258289446	-1.705488303
chr5_149783694_rs7728652_G_Neanderthal_single_seq	-10.85969385	-6.460583098	-10.71524391	-4.674231167	-7.88620724	-3.674378701	-4.808948669	-4.401622013	-3.336291958	-4.277178447
chr17_9679473_rs111346745_C_Neanderthal_single_seq	-6.467376432	-3.614495781	-3.796380675	-4.674231167	-7.88620724	-3.396077539	-10.95869579	-3.990553416	-7.294712855	-4.445123084
chr1_3192106_rs983189886_G_Denisova_single_seq	-1.980110605	-2.279253333	-3.920828046	-1.782859989	-11.34563886	-2.029295208	-3.540843274	-1.829931869	-2.07114989	-1.759833525
chr1_65363769_rs377447887_T_Denisova_single_seq	-1.491187393	-2.068265675	-2.179968535	-2.045414376	-11.34563886	-2.487500567	-2.824269469	-2.996527317	-0.758377322	-2.371345158
chr6_130611533_rs376954416_G_Denisova_single_seq	-1.652679534	-3.435048006	-3.796380675	-3.596228655	-7.88620724	-4.474080051	-10.95869579	-3.057667612	-10.75414447	-3.133921396
chr8_73034670_rs769173653_G_Denisova_single_seq	-0.703610778	-1.037517225	-1.261973278	-1.281065848	-3.160763516	-0.818162903	0.435230887	-1.016115122	-0.73039012	-0.891671556
chr6_108070622_rs77932664_C_Denisova_single_seq	-10.85969385	-4.922163183	-2.994144723	-4.095217932	-11.34563886	-4.019514187	-10.95869579	-4.978679316	-10.75414447	-3.86610985
chr5_108745118_108745287_pos_35_C_pos_78_C_pos_138_C_Denisova_haplotype	-3.940830617	-3.435048006	-2.530368569	-2.262537111	-11.34563886	-3.236501226	-4.164279923	-3.409570766	-2.03646805	-3.546568347
chr2_162817700_rs76916685_G_Neanderthal_single_seq	-3.720142502	-4.194689038	-10.71524391	-3.596228655	-3.211212539	-2.901040717	-2.632266302	-3.258364962	-10.75414447	-3.063873898
chr6_136458366_rs375428155_T_Denisova_single_seq	-2.578923084	-2.619280844	-1.261973278	-2.074501955	-1.514331615	-2.786024057	-1.526153888	-2.335769466	-2.07114989	-1.529944517
chr20_61681468_rs370550209_T_Denisova_single_seq	-0.514288608	0.09181154	-1.368730179	0.128664107	-0.639142841	0.09371175	-0.341228324	0.078557871	0.183229347	0.076889253
chr9_98062008_98062177_pos_69_G_pos_104_C_Neanderthal_haplotype	-2.777544813	-2.439272592	-2.219388885	-2.780461493	-2.23973035	-1.965307113	-2.385048601	-3.188317465	0.37578246	-2.41428568
chr15_63439230_rs74022441_A_QTLs_single_seq	-6.467376432	-4.703153401	-3.681820911	-3.77567643	-1.892368225	-4.155718571	-4.300484306	-3.491564138	-3.336291958	-2.997070527
chr17_76669642_rs373734420_G_Denisova_single_seq	-1.807125804	-1.85572104	-3.137815084	-1.500353574	-7.88620724	-1.204751315	-2.311237362	-1.607920458	-1.220814741	-1.553751906
chr15_56333328_rs896359560_C_Denisova_single_seq	-3.720142502	-2.770751479	-10.71524391	-2.296404747	-2.627962436	-2.8423865	-10.95869579	-2.582987166	-7.294712855	-2.872083751
chr19_51387169_rs960152822_A_Denisova_single_seq	-0.053144233	-0.709517307	-0.473260762	-0.572174465	0.488437094	-0.608136804	-2.54506786	-0.703623404	-2.841255137	-0.667329985
chr4_54498043_rs369869240_C_Denisova_single_seq	-2.888150301	-3.001151479	-1.866620972	-2.366622743	-1.045286299	-2.786024057	-1.657199594	-2.19174023	-1.385638012	-2.24969771
chr7_158336856_rs79721939_G_Neanderthal_single_seq	-2.888150301	-2.205442094	-2.104219115	-1.908172661	-11.34563886	-1.965307113	-2.503368569	-1.969837439	-2.427714986	-2.41428568
chr3_13027651_rs191458095_C_Denisova_single_seq	-1.093164946	-1.484394059	-1.835660663	-1.442328526	-1.612623537	-1.204751315	-0.99146953	-1.07810941	-1.260289024	-1.602578733
chr9_88588441_rs375526509_G_Neanderthal_single_seq	-2.674818512	-3.713349168	-2.530368569	-2.7333104	-1.595769432	-2.533159284	-2.773820446	-3.057667612	-6.36182705	-3.063873898
chr9_88579698_rs376578405_A_Neanderthal_single_seq	-3.138594666	-4.703153401	-2.434473142	-3.22617861	-7.88620724	-3.236501226	-7.49926417	-3.188317465	-3.959728607	-3.645421734
chr20_16749034_16749203_pos_48_A_pos_89_G_pos_124_A_Arensbergen_haplotype	-3.071791295	-4.703153401	-2.067785486	-3.77567643	-3.5577363	-4.883192716	-2.773820446	-5.551864649	-1.038182483	-3.86610985
chr9_95339081_rs72754470_G_Neanderthal_single_seq	-6.467376432	-3.819477519	-10.71524391	-4.674231167	-3.62453967	-4.155718571	-3.458849902	-4.401622013	-10.75414447	-3.133921396
chr14_78906098_rs80108114_T_Neanderthal_single_seq	-6.467376432	-5.495348516	-10.71524391	-5.341655828	-11.34563886	-4.883192716	-4.450901149	-4.251205171	-10.75414447	-4.277178447
random_15085_random_single_seq	-2.674818512	-1.551404326	-1.963699853	-1.480751437	-0.700881266	-1.46741632	-1.349517051	-1.884277091	-1.090586369	-2.211325899
chr14_58910903_rs368833496_A_Denisova_single_seq	-3.007944813	-2.357045494	-4.565496793	-3.292981981	-2.163244506	-2.962181012	-10.95869579	-2.881510657	-2.180497286	-3.063873898
chr8_82289078_rs369054453_A_Denisova_single_seq	-1.126678533	-0.709517307	-2.032249328	-0.80828792	-0.523068028	-0.735779246	0.294560791	-0.766033439	-2.841255137	-1.018444178
chr17_76788472_rs372489967_G_Denisova_single_seq	-2.831787858	-3.275471693	-2.481624235	-2.986175173	-2.698180433	-2.533159284	-5.601143784	-2.827267612	-0.127522821	-2.211325899
chr1_86828970_rs12045012_A_Neanderthal_single_seq	-1.19613575	-1.300231423	-2.434473142	-1.281065848	-0.967344003	-1.223343004	-1.906127738	-0.8856623	-0.333131617	-1.001974878
chr8_87108546_rs373163749_A_Denisova_single_seq	-4.065277988	-4.194689038	-10.71524391	-3.683164292	-11.34563886	-4.306135413	-10.95869579	-4.56956665	-10.75414447	-4.277178447
chr14_71219595_rs542643519_G_Neanderthal_single_seq	-1.028386611	-0.463806999	-0.837192999	-0.248380682	-1.091791374	-0.233671486	-2.048802705	-0.160385271	-0.987615565	-0.374521735
chr1_3407545_rs75327990_C_QTLs_single_seq	-10.85969385	-5.495348516	-3.476839173	-4.219665303	-11.34563886	-5.141504712	-10.95869579	-4.401622013	-7.294712855	-4.126761604
chr6_153415343_rs376602016_C_Denisova_single_seq	-0.438680999	-1.171662109	-1.221388463	-1.623912213	-2.93201093	-1.280600321	-1.879211005	-1.607920458	-1.522923292	-1.759833525
chr22_43512817_rs375191584_T_Denisova_single_seq	-0.79495109	-0.610917371	-1.508229592	-0.551578897	-2.974951452	-0.722494667	-0.569602267	-0.446914381	-0.431089713	-0.385161127
chr16_22698050_22698219_pos_23_G_pos_57_T_pos_66_A_pos_149_T_Denisova_haplotype	-2.888150301	-2.881356967	-5.357691907	-3.514235283	-11.34563886	-3.575525314	-10.95869579	-4.56956665	-3.515739734	-2.650546767
chr1_95188940_rs372712142_A_Denisova_single_seq	-4.351899214	-3.131801332	-10.71524391	-3.683164292	-11.34563886	-4.019514187	-5.601143784	-4.251205171	-10.75414447	-3.546568347
chr16_85186491_rs373889347_A_Denisova_single_seq	-1.702346919	-4.058484654	0.293884877	-5.083343832	-0.357664335	-3.314084167	-4.300484306	-3.491564138	-2.841255137	-5.112547745
chr3_177026806_rs367912340_T_Denisova_single_seq	-2.533264367	-3.934037283	-10.71524391	-4.506286529	-7.88620724	-3.895066816	-4.808948669	-3.875993652	-3.336291958	-3.86610985
chr3_12561568_12561737_pos_35_G_pos_137_A_Denisova_haplotype	-4.065277988	-3.521983643	-3.796380675	-3.436652342	-7.88620724	-3.575525314	-2.347670992	-3.578499775	-3.515739734	-2.75706709
chr7_38394144_rs2192680_C_Tewhey_single_seq	2.058610379	1.852947823	3.329577078	1.900490828	1.480313679	1.727408604	2.42810977	1.918521427	3.230540995	1.829506717
chr6_135193383_rs376430560_G_Denisova_single_seq	-3.007944813	-1.773415737	-2.580817592	-1.934596386	-3.768210031	-2.278654677	-3.170793229	-2.22642207	-2.106686047	-1.602578733
chr21_43885170_rs376623882_A_Denisova_single_seq	-4.065277988	-4.194689038	-5.357691907	-4.095217932	-11.34563886	-4.155718571	-10.95869579	-4.759669534	-3.336291958	-3.454056209
chr19_10286560_rs1051103066_G_Denisova_single_seq	-4.201482372	-3.353054634	-5.357691907	-3.363029478	-11.34563886	-3.674378701	-2.311237362	-3.409570766	-4.246349833	-3.454056209
chr6_93941979_93942148_pos_61_C_pos_112_C_Denisova_haplotype	1.15258149	1.217555895	0.906350127	1.244779262	0.598707175	1.406145917	0.477495207	1.207252203	1.979506444	1.315360732
chr1_16460027_rs374827051_T_Neanderthal_single_seq	-10.85969385	-4.058484654	-2.179968535	-4.095217932	-11.34563886	-3.780507052	-10.95869579	-3.875993652	-10.75414447	-3.99055722
chr17_38020306_rs377348433_C_Denisova_single_seq	-3.940830617	-4.922163183	-4.207449272	-4.095217932	-11.34563886	-5.859733743	-3.458849902	-5.955220343	-10.75414447	-3.99055722
chr6_155195259_rs550188242_G_Denisova_single_seq	-4.065277988	-4.922163183	-10.71524391	-5.656529165	-11.34563886	-3.780507052	-10.95869579	-5.551864649	-7.294712855	-4.854235749
chr16_57533494_57533663_pos_57_G_pos_115_C_Neanderthal_haplotype	-1.628472674	-2.3975733	-4.784506575	-2.931932128	-2.213781898	-2.062385995	-3.540843274	-2.335769466	-7.294712855	-1.967989464
chr14_61924155_61924324_pos_85_A_pos_87_C_Denisova_haplotype	-2.777544813	-3.713349168	-3.681820911	-3.596228655	-11.34563886	-4.474080051	-4.300484306	-3.331987825	-3.103092782	-3.454056209
chr7_152739128_rs6954002_A_Arensbergen_single_seq	-3.826270853	-3.819477519	-2.344556505	-3.596228655	2.738754329	-4.155718571	-4.300484306	-3.258364962	-4.246349833	-3.645421734
chr5_122242313_rs372792318_C_Denisova_single_seq	-1.093164946	-0.330318989	-1.346737451	-0.351412794	-0.956545337	-0.372023349	-2.423420412	-0.071000578	-1.844251389	-0.554952651
chr18_9073105_9073274_pos_38_A_pos_135_T_Denisova_haplotype	-7.400262236	-4.34510588	-10.71524391	-3.683164292	-11.34563886	-3.483013176	-10.95869579	-5.551864649	-10.75414447	-3.751550085
chr3_12696746_rs138823765_A_Neanderthal_single_seq	-4.709946735	-5.180475179	-10.71524391	-4.219665303	-11.34563886	-3.314084167	-3.045806453	-4.251205171	-2.841255137	-4.277178447
chr12_55734808_rs117783222_G_Neanderthal_single_seq	-3.940830617	-2.482213114	-1.930609067	-2.7333104	-11.34563886	-2.278654677	-2.773820446	-2.454089433	-10.75414447	-2.28911806
chr19_52420811_rs17768344_C_Neanderthal_single_seq	-0.559341294	-0.301192259	-0.125592766	-0.424430023	-2.293070808	-0.331122097	-0.948867172	-0.416562033	-1.622287513	-0.122304711
chr6_157898151_rs370733861_C_Denisova_single_seq	-1.980110605	-1.281147877	-10.71524391	-1.831686816	-4.014721981	-1.423761097	1.54587495	-1.777559693	0.316647336	-1.506523629
chr1_89592507_rs370168636_A_Denisova_single_seq	-2.286046667	-3.131801332	-1.460215342	-3.22617861	-1.913096959	-2.202905256	-3.458849902	-2.774990333	-5.396592469	-2.504202317
chr19_9457955_rs955329271_C_Neanderthal_single_seq	-3.138594666	-2.770751479	-4.057032429	-3.042537616	-1.215068296	-2.679503733	-1.259991122	-2.937873099	-2.258289446	-3.2851272
chr9_19273973_rs1000071821_C_Denisova_single_seq	-2.248669057	-1.913321306	-5.357691907	-2.104188086	-2.067189401	-2.166471627	-7.49926417	-2.538729246	-2.180497286	-1.845393872
chr3_4939565_rs1047320942_C_Denisova_single_seq	-4.519843852	-3.934037283	-5.761047602	-4.219665303	-11.34563886	-4.306135413	-10.95869579	-4.759669534	-10.75414447	-3.86610985
chr14_58903222_rs187767992_T_Denisova_single_seq	-10.85969385	-4.922163183	-1.835660663	-3.514235283	-11.34563886	-4.155718571	-10.95869579	-4.56956665	-10.75414447	-5.830776776
chr2_97523268_rs944581155_T_Denisova_single_seq	-2.404366634	-4.058484654	-10.71524391	-4.355869687	-7.88620724	-3.575525314	-4.450901149	-4.759669534	-10.75414447	-3.207544259
chr6_137101817_rs368894803_A_Denisova_single_seq	1.506901572	1.951028767	1.738798285	1.829643637	1.168828644	2.072338099	1.456253653	2.063742561	1.841812271	2.03300984
chr10_77513609_rs569085676_C_Neanderthal_single_seq	1.76167124	1.446593718	1.689099379	1.647919549	0.9595679	1.491276705	1.209035952	1.494926638	0.973350596	1.459093377
chr7_71239349_rs376390831_C_Denisova_single_seq	-3.940830617	-3.001151479	-3.796380675	-2.986175173	-11.34563886	-2.679503733	-7.49926417	-3.671011914	-2.782600919	-2.997070527
chr9_116057062_rs117033634_G_Neanderthal_single_seq	0.422815452	-0.65937516	-1.609335404	-0.561839929	0.613276297	-0.832362772	0.346796003	-0.542001902	-1.674659689	-0.567015389
chr5_78818597_rs183702248_C_Denisova_single_seq	-4.709946735	-3.435048006	-10.71524391	-3.292981981	-11.34563886	-3.674378701	-10.95869579	-4.56956665	-10.75414447	-4.635225967
chr13_36727491_rs1048385938_G_Denisova_single_seq	-4.709946735	-3.713349168	-1.963699853	-3.514235283	-7.88620724	-3.780507052	-4.808948669	-3.331987825	-3.614593121	-3.751550085
chr1_1336193_1336362_pos_56_G_pos_116_C_Denisova_haplotype	-4.928956517	-4.194689038	-4.207449272	-3.874529817	-2.435745775	-3.895066816	-10.95869579	-4.759669534	-10.75414447	-5.427421082
chr16_69861647_rs1028727283_G_Denisova_single_seq	-5.50214185	-4.34510588	-10.71524391	-4.355869687	-11.34563886	-4.306135413	-10.95869579	-4.56956665	-10.75414447	-6.392655664
chr14_68006728_rs117351642_G_Neanderthal_single_seq	-2.725267534	-2.241875723	-0.899860616	-2.440433982	-5.005788856	-1.816750573	-4.618845786	-1.56290292	-2.619718153	-1.816306294
chr16_75108072_rs367867712_C_Denisova_single_seq	-3.528776976	-2.526471034	-2.994144723	-2.518226143	-11.34563886	-2.278654677	-4.808948669	-2.374141277	-10.75414447	-2.17394829
chr6_138028713_rs185884671_C_Neanderthal_single_seq	-3.528776976	-2.526471034	-2.687337916	-2.331086586	-11.34563886	-2.629054711	-2.423420412	-2.827267612	-6.36182705	-2.933224045
chr7_40498492_40498661_pos_31_G_pos_91_A_pos_141_A_Neanderthal_haplotype	-2.042710231	-2.881356967	-1.609335404	-2.7333104	-2.090610289	-2.8423865	-3.2375966	-2.09243303	-6.36182705	-3.454056209
chr9_95127913_rs117797493_G_Neanderthal_single_seq	-4.201482372	-4.058484654	-10.71524391	-3.596228655	-7.88620724	-4.883192716	-2.677925019	-3.990553416	-2.07114989	-3.454056209
chr3_183508010_183508179_pos_74_G_pos_99_T_Denisova_haplotype	-4.201482372	-4.194689038	-10.71524391	-5.341655828	-11.34563886	-4.474080051	-10.95869579	-3.331987825	-10.75414447	-4.277178447
chr1_65476605_65476774_pos_58_C_pos_114_C_Denisova_haplotype	-0.691021736	-1.005843175	0.746747038	-0.832928913	-0.674097792	-0.832362772	-0.436114258	-0.791773552	-0.62357391	-0.906922174
chr3_109279726_rs374420415_T_Denisova_single_seq	-4.709946735	-3.713349168	-3.384327034	-3.77567643	-11.34563886	-2.901040717	-10.95869579	-3.671011914	-10.75414447	-3.99055722
chr16_72158448_rs370733827_T_Denisova_single_seq	-4.351899214	-3.353054634	-10.71524391	-2.986175173	-11.34563886	-2.679503733	-3.2375966	-2.582987166	-3.336291958	-2.933224045
chr9_114406107_rs62569916_G_Neanderthal_single_seq	-4.351899214	-5.180475179	-4.565496793	-6.059884859	-11.34563886	-4.883192716	-10.95869579	-4.251205171	-10.75414447	-4.445123084
chr19_9686145_rs920952234_T_Denisova_single_seq	-2.446065926	-3.275471693	-10.71524391	-3.363029478	0.210388134	-2.533159284	-6.566378366	-2.827267612	-10.75414447	-2.13751466
chr21_35963338_rs374770678_G_Denisova_single_seq	-5.905497544	-5.495348516	-10.71524391	-3.683164292	-11.34563886	-7.354498435	-10.95869579	-3.409570766	-10.75414447	-4.635225967
chr18_74874079_rs73970946_C_QTLs_single_seq	-1.19613575	-1.943007437	-0.414891352	-2.879654849	0.565378549	-2.443242647	-2.773820446	-2.774990333	-0.056308115	-1.732405036
chr17_13918403_rs551913400_C_Denisova_single_seq	-10.85969385	-3.934037283	-10.71524391	-3.683164292	-11.34563886	-4.883192716	-10.95869579	-3.875993652	-10.75414447	-3.86610985
chr17_38098645_rs367664157_C_Denisova_single_seq	-2.324418478	-1.827760958	-0.748017653	-1.602570182	-7.88620724	-1.965307113	-1.680246331	-1.654388083	-10.75414447	-1.627626151
chr1_168418058_168418227_pos_16_G_pos_156_T_Neanderthal_haplotype	-3.44184134	-3.614495781	-3.476839173	-4.219665303	-7.88620724	-4.306135413	-2.930789792	-3.671011914	-10.75414447	-4.445123084
chr15_66618666_rs374290496_A_Denisova_single_seq	-2.533264367	-3.064997961	-3.681820911	-2.197097546	-1.85178341	-2.901040717	-2.725076112	-2.774990333	0.052405149	-2.28911806
chr14_65200777_rs144436377_T_Denisova_single_seq	-1.980110605	-1.243721783	-1.69010435	-1.281065848	-11.34563886	-1.097968063	-1.406026691	-1.318829603	-1.57175012	-1.679064578
chr20_52284538_rs73622205_G_Denisova_single_seq	-7.400262236	-4.34510588	-10.71524391	-3.596228655	-11.34563886	-6.421612631	-10.95869579	-4.251205171	-10.75414447	-5.427421082
chr1_12104235_rs1020271974_G_Denisova_single_seq	-1.727836894	-1.72104356	-4.784506575	-1.350523065	-11.34563886	-1.656583118	-2.20715173	-2.09243303	-2.258289446	-1.787793606
chr15_57068737_57068906_pos_42_T_pos_131_C_Denisova_haplotype	-4.709946735	-2.940011184	-10.71524391	-4.095217932	-11.34563886	-3.236501226	-10.95869579	-4.401622013	-2.002600414	-4.445123084
chr21_43604969_43605138_pos_49_C_pos_123_G_Neanderthal_haplotype	-2.888150301	-2.241875723	-3.476839173	-2.931932128	-7.88620724	-2.786024057	-1.703667219	-2.996527317	-2.671995432	-3.063873898
chr3_32177630_rs79758603_T_Neanderthal_single_seq	-10.85969385	-4.513050518	-10.71524391	-3.980658168	-11.34563886	-6.421612631	-5.286270447	-5.236991311	-10.75414447	-3.751550085
chr5_132202965_rs941270525_A_Denisova_single_seq	-0.317629312	-0.474605665	-0.25274164	-0.121538353	-6.953321436	-0.571946904	-1.634515242	-0.310433682	-0.922837229	-0.282141283
chr3_23201274_rs886137242_C_Neanderthal_single_seq	-6.467376432	-3.001151479	-3.384327034	-3.514235283	-11.34563886	-3.092830865	-3.170793229	-3.671011914	-10.75414447	-3.751550085
chr10_131364000_rs140691551_C_Neanderthal_single_seq	-5.187268513	-4.058484654	-7.255812293	-6.059884859	-11.34563886	-5.456378049	-3.72029105	-3.875993652	-10.75414447	-3.99055722
chr1_12213822_rs969264615_G_Denisova_single_seq	-7.400262236	-6.460583098	-10.71524391	-3.683164292	-1.999125126	-4.664182934	-10.95869579	-5.551864649	-10.75414447	-3.546568347
chr15_58311871_rs374962593_C_Denisova_single_seq	-3.528776976	-1.72104356	-1.662675861	-2.780461493	0.191094031	-1.73444527	-2.462840762	-1.752069718	-0.987615565	-1.732405036
chr9_97791484_rs72750391_G_Neanderthal_single_seq	-1.891027061	-0.722329958	-1.805350828	-1.231082961	-0.215711926	-0.98262281	-1.368108739	-0.942190394	-2.143119676	-0.733764146
chr13_41492017_rs150382174_A_QTLs_single_seq	-3.940830617	-3.521983643	-5.357691907	-3.162332128	-11.34563886	-4.019514187	-10.95869579	-2.937873099	-10.75414447	-3.063873898
chr9_114424533_rs79847281_G_Neanderthal_single_seq	-2.324418478	-1.85572104	-3.57569256	-1.735631711	-0.350578392	-1.90403697	-10.95869579	-2.495788724	-2.383457066	-2.033429028
chr7_25391293_rs142637086_G_Neanderthal_single_seq	-4.709946735	-3.064997961	-10.71524391	-3.77567643	-11.34563886	-3.780507052	-4.450901149	-3.491564138	-3.254298586	-3.86610985
chr10_5366659_rs118116333_A_Neanderthal_single_seq	-3.138594666	-3.934037283	-1.866620972	-3.162332128	-11.34563886	-2.533159284	-0.591281038	-2.881510657	-6.36182705	-2.55135341
chr15_56140520_rs12911101_G_Neanderthal_single_seq	-3.826270853	-3.353054634	-6.322926489	-3.874529817	-11.34563886	-4.155718571	-10.95869579	-4.401622013	-3.103092782	-4.854235749
chr6_139566450_rs118055582_C_Denisova_single_seq	-4.928956517	-3.064997961	-4.375393909	-3.363029478	-2.067189401	-3.575525314	-10.95869579	-3.671011914	-3.614593121	-3.86610985
chr11_122313939_rs1000190775_C_Denisova_single_seq	-1.753785346	-1.62167934	-0.899860616	-1.461412072	-1.530255563	-1.36065942	-3.170793229	-1.519247697	-1.342633485	-1.139314654
chr15_68027357_rs375532223_G_Neanderthal_single_seq	-10.85969385	-4.34510588	-1.898260289	-4.219665303	-7.88620724	-4.474080051	-10.95869579	-2.937873099	-2.258289446	-3.207544259
chr13_79292755_rs371844675_C_Denisova_single_seq	-4.709946735	-3.275471693	-10.71524391	-3.980658168	-6.953321436	-3.092830865	-10.95869579	-2.996527317	-3.103092782	-3.063873898
chr19_4168506_rs139675627_A_Denisova_single_seq	-0.822146901	-0.095510511	-0.584673349	-0.29897716	-2.93201093	-0.351427781	-2.110072848	-0.127237459	-1.648235965	-0.131232308
chr5_148558544_rs79609903_T_Neanderthal_single_seq	-0.397191582	-2.3975733	-2.927341353	-1.782859989	-11.34563886	-2.318075027	-3.170793229	-1.912237172	-1.756964992	-1.816306294
chr14_60238031_rs1021323658_C_Denisova_single_seq	-3.007944813	-2.881356967	-1.835660663	-4.095217932	-3.211212539	-3.396077539	0.015001577	-3.188317465	-2.671995432	-2.813429533
chr16_69902108_rs376424183_T_Denisova_single_seq	-3.071791295	-3.131801332	-1.866620972	-2.440433982	-11.34563886	-2.8423865	-2.54506786	-3.057667612	-1.969509628	-2.702824045
chr19_6067657_rs76182904_C_Neanderthal_single_seq	-2.533264367	-1.6458862	-3.681820911	-1.52022572	-1.999125126	-2.278654677	-2.311237362	-1.752069718	-1.648235965	-2.101978503
chr15_77376183_rs17466257_A_Tewhey_single_seq	-2.626074178	-3.201848829	0.831168283	-3.22617861	-1.85178341	-4.664182934	-1.127388545	-2.827267612	-1.547130153	-2.813429533
chr8_20471793_rs117219982_G_Neanderthal_single_seq	-4.351899214	-3.934037283	-3.796380675	-3.980658168	-11.34563886	-3.780507052	-10.95869579	-4.978679316	-1.905521533	-5.112547745
chr18_60721394_rs557429770_A_Neanderthal_single_seq	-3.826270853	-1.773415737	-3.57569256	-2.518226143	-0.903732154	-1.582708873	-10.95869579	-2.029833404	-10.75414447	-2.000338241
chr14_58904483_58904652_pos_80_T_pos_93_G_Denisova_haplotype	-0.936366369	-0.748301767	-1.835660663	-0.668675923	0.825225091	-0.351427781	-1.050303168	-0.8048179	1.536738349	-0.507685687
chr18_76422136_rs142473229_T_Neanderthal_single_seq	-4.201482372	-3.521983643	-10.71524391	-3.596228655	-5.673213517	-3.396077539	-10.95869579	-4.115000787	-0.816035147	-3.751550085
chr12_47563695_47563864_pos_82_T_pos_90_A_Neanderthal_haplotype	-1.55819766	-1.746992012	-4.784506575	-1.934596386	-1.152113499	-1.708021545	-4.300484306	-2.09243303	-3.835281236	-2.41428568
chr13_99507654_rs369467703_T_Denisova_single_seq	-0.921584528	-1.13693853	-1.609335404	-1.42349412	-0.728171394	-1.047401145	-0.962928638	-1.094033357	-3.423227595	-1.035103659
chr9_97493634_rs140257693_C_Neanderthal_single_seq	1.442659472	1.651670219	1.398172699	1.519978487	0.690878211	1.558118772	0.985650245	1.505532788	-0.702935532	1.419903681
chr15_101534771_rs370204980_G_Denisova_single_seq	-4.519843852	-4.34510588	-10.71524391	-3.874529817	-1.308091905	-4.664182934	-10.95869579	-4.115000787	-10.75414447	-3.645421734
chr6_137567931_rs368445167_A_Denisova_single_seq	-2.011070914	-1.262313471	-0.202503449	-1.018314019	-3.211212539	-0.935879141	-1.634515242	-1.497905665	1.628749696	-1.483476892
chr14_64659038_rs373301640_G_Neanderthal_single_seq	-3.44184134	-3.131801332	-10.71524391	-3.363029478	-6.953321436	-2.962181012	-10.95869579	-3.121514094	-5.081719131	-3.751550085
chr10_12689062_rs374913164_G_Denisova_single_seq	-3.720142502	-3.435048006	-10.71524391	-4.506286529	-11.34563886	-3.483013176	-4.300484306	-3.990553416	-3.515739734	-4.126761604
chr16_75026015_rs180936297_A_Denisova_single_seq	-1.19613575	-0.788157756	0.066935282	-0.635786314	-2.662644275	-0.735779246	-0.828125226	-0.586361893	-1.385638012	-0.507685687
chr3_186535314_rs374358504_C_Denisova_single_seq	0.399460914	1.084105406	0.910921408	1.032701801	-1.483001501	0.793862588	0.125448222	1.049498503	0.309924607	0.761439108
chr1_85566662_rs190294907_G_Denisova_single_seq	-2.212235428	-1.319570788	-1.930609067	-1.386547285	-2.849783832	-1.204751315	-3.819144436	-1.281882769	-1.905521533	-1.705488303
chr5_36185156_36185325_pos_30_G_pos_143_C_Denisova_haplotype	-7.400262236	-5.180475179	-10.71524391	-5.083343832	-11.34563886	-5.141504712	-10.95869579	-3.990553416	-10.75414447	-3.367120572
chr13_29777410_rs9508313_T_Arensbergen_single_seq	-6.467376432	-4.194689038	-5.761047602	-5.083343832	-2.810363482	-6.421612631	-10.95869579	-4.978679316	-10.75414447	-4.126761604
chr22_22318480_rs2266974_A_Neanderthal_single_seq	0.56604657	1.11684573	1.254502339	1.205994801	0.542723882	0.852737787	2.613649167	1.184331009	1.083877585	1.166675899
chr1_43284924_rs372812137_G_Denisova_single_seq	0.592032414	0.546377404	-0.426377838	0.512907036	1.38164347	0.303063624	0.835313856	0.343839926	0.12313966	0.462361091
chr6_134954863_rs374567267_A_Denisova_single_seq	-2.108149795	-2.101356462	-1.635759128	-1.988941607	-11.34563886	-1.512433859	-10.95869579	-1.56290292	-7.294712855	-1.967989464
chr6_130610930_rs367737645_T_Denisova_single_seq	-2.142017431	-1.72104356	-2.388814425	-2.045414376	-5.988086854	-1.708021545	-6.004499478	-1.884277091	-3.515739734	-2.650546767
chr14_81297635_rs116610923_G_Neanderthal_single_seq	-3.720142502	-3.521983643	-10.71524391	-3.292981981	-11.34563886	-4.664182934	-2.725076112	-3.331987825	-2.520524796	-3.99055722
chr14_59897102_rs368036320_A_Denisova_single_seq	-2.446065926	-1.827760958	-4.375393909	-2.403056372	-11.34563886	-1.90403697	0.022157817	-2.09243303	-7.294712855	-2.17394829
chr1_65447842_65448011_pos_15_A_pos_158_G_Denisova_haplotype	-3.208642163	-2.317625144	-5.761047602	-2.478805793	-4.312215857	-1.788790491	-3.045806453	-2.774990333	-3.959728607	-2.650546767
chr6_89743982_rs949543588_A_Denisova_single_seq	-4.709946735	-3.131801332	-10.71524391	-4.506286529	-11.34563886	-7.354498435	-4.808948669	-3.331987825	-10.75414447	-4.854235749
chr6_126691530_rs1048321294_C_Denisova_single_seq	-4.928956517	-3.353054634	-4.784506575	-2.829205827	-5.673213517	-4.474080051	-3.627778911	-3.769865301	-1.363975517	-4.277178447
chr18_20908997_rs978121738_C_Denisova_single_seq	-0.13603291	0.032033127	-0.791916427	-0.026106645	-2.528655236	0.040159126	-1.406026691	-0.202920635	-1.522923292	-0.087136729
chr16_85026394_rs991334302_G_Denisova_single_seq	-3.282265027	-3.353054634	-10.71524391	-4.86433405	-6.953321436	-4.664182934	-3.381266961	-3.121514094	-10.75414447	-4.277178447
chr14_70961560_rs1029502006_T_Denisova_single_seq	-10.85969385	-4.922163183	-2.481624235	-6.059884859	-11.34563886	-3.396077539	-4.808948669	-4.401622013	-2.841255137	-4.445123084
chr6_130542121_rs375180342_T_Denisova_single_seq	-2.363838828	-1.574451062	-1.143491269	-2.016901689	-0.842807055	-2.062385995	-5.286270447	-1.497905665	-0.021977048	-2.13751466
chr22_21953705_rs78858020_G_Neanderthal_single_seq	-1.491187393	-1.773415737	-1.583386952	-1.560810536	-5.414901521	-1.223343004	-1.259991122	-1.7270223	-1.40763074	-1.46079254
chr22_20805686_rs2003591_A_Neanderthal_single_seq	1.204038266	1.145337301	1.341732424	1.069730538	2.103122745	1.236258714	1.050082959	1.213734779	1.385087098	1.213264735
chr12_56612157_rs57822276_C_Neanderthal_single_seq	-3.282265027	-4.513050518	-2.863494871	-4.86433405	-1.718104975	-3.780507052	-10.95869579	-4.978679316	-10.75414447	-3.133921396
chr16_23540987_rs756236505_G_Denisova_single_seq	-1.345966259	-1.119885199	-0.948715004	-0.949338405	-2.435745775	-0.7763831	-2.423420412	-1.062359307	-2.340516544	-0.803405805
chr15_58521165_rs376544754_C_Denisova_single_seq	-2.142017431	-2.317625144	-2.032249328	-2.045414376	-11.34563886	-1.761362003	-10.95869579	-2.628645883	-1.342633485	-1.967989464
chr3_128748350_rs377007391_A_Denisova_single_seq	-3.621289115	-3.819477519	-4.375393909	-4.219665303	-7.88620724	-3.162878362	-5.286270447	-4.401622013	-10.75414447	-3.367120572
chr17_9893245_rs117334880_A_Neanderthal_single_seq	-0.223975734	-0.815353567	-4.375393909	-1.151443812	-0.793930597	-0.657846977	-2.20715173	-0.586361893	-1.055439806	-1.213220443
chr15_67304264_67304433_pos_86_C_pos_87_C_Neanderthal_haplotype	-4.928956517	-3.275471693	-10.71524391	-3.22617861	-3.927786344	-3.314084167	-2.725076112	-4.115000787	-3.254298586	-4.126761604
chr10_78043947_78044116_pos_31_A_pos_59_T_pos_141_C_Denisova_haplotype	0.479599446	0.848839118	-0.043702845	0.896936238	2.855183135	0.784587757	0.48787062	1.016508612	-0.598061397	0.92970174
chr12_105175984_rs79163996_G_Denisova_single_seq	-0.449242503	-1.053618899	-0.806851291	-1.120779639	-2.23973035	-0.67054684	-0.815312575	-0.831265846	-0.662709087	-0.628890011
chr6_145994602_rs35666382_C_Neanderthal_single_seq	-3.138594666	-3.064997961	-3.476839173	-3.101191833	-5.414901521	-3.575525314	-3.2375966	-3.121514094	-3.835281236	-3.86610985
chr7_71605159_rs369900287_G_Neanderthal_single_seq	-2.533264367	-3.064997961	-5.04281857	-2.986175173	-3.317732862	-3.780507052	-10.95869579	-3.121514094	-2.258289446	-3.454056209
chr14_64349777_rs117725001_T_Neanderthal_single_seq	-1.55819766	-1.943007437	-1.460215342	-1.712584975	-0.746655888	-1.708021545	-2.987152235	-1.395689057	-1.385638012	-2.24969771
chr17_9951100_9951269_pos_63_G_pos_110_T_Denisova_haplotype	-0.407452614	-0.507495274	-2.032249328	-0.472016627	0.631283209	-0.196462588	-1.727474608	-0.552964683	-0.675993665	-0.51935804
chr19_52554146_rs117426788_A_Neanderthal_single_seq	-0.981642942	-0.815353567	-0.98222859	-0.657629199	-2.466055609	-0.804101436	-0.948867172	-0.956675406	-0.62357391	-0.641589873
chr22_25568130_rs555984267_G_Neanderthal_single_seq	-7.400262236	-4.058484654	-10.71524391	-4.355869687	-11.34563886	-3.162878362	-10.95869579	-3.578499775	-10.75414447	-3.86610985
chr3_125364547_125364716_pos_30_A_pos_89_A_pos_142_T_Denisova_haplotype	-2.489006448	-2.7184742	-5.04281857	-2.931932128	-11.34563886	-2.062385995	-3.106946747	-2.996527317	-10.75414447	-3.063873898
chr14_65935247_rs117391172_C_Neanderthal_single_seq	-1.677299501	-3.275471693	-1.162574815	-2.600453241	-1.892368225	-2.400302125	-3.2375966	-2.261958227	-1.729004911	-2.4585436
chr6_146225762_rs75422441_A_Neanderthal_single_seq	-7.400262236	-4.058484654	-10.71524391	-3.77567643	-11.34563886	-3.314084167	-3.72029105	-4.56956665	-0.164493327	-3.207544259
chr4_78779694_rs576025272_T_Denisova_single_seq	-2.324418478	-2.526471034	-5.357691907	-2.780461493	-7.88620724	-2.962181012	-2.876546748	-2.413561626	-3.515739734	-2.41428568
chr19_8392451_8392620_pos_50_C_pos_122_A_Denisova_haplotype	0.12828067	0.163211318	-0.868186566	-0.069369109	-2.561004013	0.391252273	-0.646947474	0.214058145	-1.163557423	0.325510223
chr2_195986046_rs148889805_T_Denisova_single_seq	-3.720142502	-4.34510588	-2.802354576	-3.596228655	-11.34563886	-3.396077539	-3.925272787	-4.759669534	0.44491435	-4.126761604
chr5_32195663_rs188810553_T_Neanderthal_single_seq	-0.492279103	-0.046350899	-0.762502665	-0.040383803	-1.215068296	-0.414118094	0.363795749	-0.357708392	-1.499115903	-0.149254966
chr2_179058559_rs117807540_A_Neanderthal_single_seq	-2.533264367	-1.574451062	-1.532849559	-1.689900623	-0.842807055	-1.223343004	-2.174060943	-1.7270223	-2.340516544	-1.175794349
chr11_122552600_rs11218752_C_QTLs_single_seq	-3.138594666	-2.241875723	-3.137815084	-3.101191833	-7.88620724	-3.236501226	-3.307644098	-3.121514094	-2.966241914	-3.207544259
random_39536_random_single_seq	-3.138594666	-3.614495781	-10.71524391	-3.77567643	-4.312215857	-3.780507052	-10.95869579	-3.578499775	-10.75414447	-3.454056209
chr21_44094155_rs372396570_C_Denisova_single_seq	-3.007944813	-2.619280844	-3.920828046	-3.514235283	0.488437094	-3.092830865	-7.49926417	-3.331987825	-2.619718153	-3.2851272
chr19_42684568_rs916203645_C_Neanderthal_single_seq	-1.780209071	-0.310835978	-1.963699853	-0.290420225	-1.202255645	-0.632777797	-0.20130578	-0.39667619	1.296044294	-0.567015389
chr15_67753838_rs145157499_G_Neanderthal_single_seq	-3.528776976	-3.353054634	-7.255812293	-3.101191833	-11.34563886	-2.679503733	-10.95869579	-3.258364962	-0.524124037	-4.277178447
chr6_136976425_rs76259163_C_Denisova_single_seq	-1.385988105	-0.301192259	-0.061503133	-0.378363049	-11.34563886	-0.513577493	0.375018637	-0.477919049	-0.231562942	-0.406678231
chr3_188443010_rs376716276_G_Denisova_single_seq	-4.928956517	-2.279253333	-3.297391397	-2.879654849	-11.34563886	-3.162878362	-5.601143784	-3.578499775	-10.75414447	-3.133921396
chr22_29629033_rs371462927_G_Denisova_single_seq	-0.069345358	0.376519168	-0.283746308	0.076692885	1.113536577	0.05566379	-0.296027413	0.194526777	-0.442396158	0.19588052
chr12_101886198_rs139201860_C_Neanderthal_single_seq	-2.725267534	-2.482213114	-4.057032429	-2.440433982	-6.953321436	-3.026027494	-3.307644098	-3.188317465	-2.03646805	-3.99055722
chr10_43792758_rs143829376_T_Neanderthal_single_seq	-4.351899214	-2.482213114	-4.784506575	-2.478805793	-7.88620724	-2.400302125	-7.49926417	-2.413561626	-10.75414447	-2.24969771
chr13_52330240_rs9535750_C_Denisova_single_seq	-4.519843852	-6.460583098	-10.71524391	-3.683164292	-11.34563886	-4.306135413	-4.164279923	-4.759669534	-3.720721472	-3.751550085
chr10_123586256_rs565968443_A_Denisova_single_seq	-2.674818512	-3.001151479	-10.71524391	-3.292981981	-3.845792972	-3.026027494	-7.49926417	-3.671011914	-1.648235965	-2.55135341
chr3_43957505_rs139937728_C_Neanderthal_single_seq	-0.197025479	-2.357045494	-1.635759128	-2.403056372	-6.953321436	-2.580310377	-3.2375966	-2.157872594	-1.596797538	-2.504202317
chr7_71381876_71382045_pos_15_A_pos_157_T_Neanderthal_haplotype	-6.467376432	-3.713349168	-10.71524391	-3.436652342	-11.34563886	-4.664182934	-10.95869579	-3.671011914	-10.75414447	-4.445123084
chr4_184122449_rs369728419_G_Neanderthal_single_seq	-6.467376432	-3.064997961	-10.71524391	-3.596228655	-11.34563886	-3.575525314	-4.618845786	-3.578499775	-3.720721472	-3.367120572
chr6_146658649_rs118174893_G_Neanderthal_single_seq	-5.50214185	-3.001151479	-2.863494871	-2.829205827	-11.34563886	-2.962181012	-4.164279923	-2.538729246	-2.841255137	-2.371345158
chr11_19668211_rs77985521_C_Neanderthal_single_seq	-3.208642163	-2.619280844	-5.761047602	-2.229446324	-7.88620724	-2.202905256	-5.286270447	-2.72454131	-1.144965735	-2.813429533
chr22_25519885_rs557210877_A_Neanderthal_single_seq	-2.212235428	-1.462731564	-3.215398025	-1.831686816	-2.497015919	-1.761362003	-1.634515242	-1.497905665	-1.021129152	-1.331702453
chr19_42683381_42683550_pos_64_G_pos_108_G_Neanderthal_haplotype	-1.160989188	-4.513050518	-10.71524391	-3.292981981	-7.88620724	-2.962181012	-3.307644098	-4.115000787	-1.547130153	-3.751550085
chr16_22698050_22698219_pos_23_G_pos_57_T_pos_66_A_pos_149_G_Denisova_haplotype	-4.351899214	-3.201848829	-4.375393909	-4.355869687	-11.34563886	-3.236501226	-3.540843274	-3.331987825	-7.294712855	-3.454056209
chr4_84085204_84085373_pos_31_G_pos_142_A_Denisova_haplotype	-3.208642163	-1.670506167	-1.805350828	-2.262537111	-6.953321436	-1.320074604	-1.703667219	-1.678195473	1.126586962	-1.602578733
chr7_71323466_rs373946653_C_Neanderthal_single_seq	-4.709946735	-4.513050518	-10.71524391	-4.674231167	-11.34563886	-4.664182934	-2.824269469	-5.955220343	-10.75414447	-4.277178447
chr5_78598925_rs375367820_C_Denisova_single_seq	-4.928956517	-2.770751479	-6.322926489	-3.042537616	-11.34563886	-3.236501226	-10.95869579	-3.769865301	-5.396592469	-3.207544259
chr3_188979822_rs1012928535_A_Denisova_single_seq	-2.075059009	-1.670506167	-2.530368569	-1.712584975	0.10092755	-1.512433859	-1.259991122	-1.585236107	-10.75414447	-1.816306294
chr1_19238771_rs77352288_G_Neanderthal_single_seq	-4.928956517	-2.7184742	-7.255812293	-3.22617861	-11.34563886	-3.026027494	-10.95869579	-3.990553416	-6.36182705	-4.635225967
chr22_17879078_rs4819450_C_Neanderthal_single_seq	-3.720142502	-3.934037283	-7.255812293	-3.683164292	-7.88620724	-4.883192716	-6.566378366	-3.331987825	-10.75414447	-3.645421734
chr15_54805011_rs377627988_A_Denisova_single_seq	-0.808484914	-0.199159742	-0.762502665	-0.069369109	-1.595769432	-0.571946904	-1.259991122	-0.237875587	-2.56926913	-0.122304711
chr4_84413400_rs543318_C_Tewhey_single_seq	-3.359847967	-1.827760958	-4.207449272	-1.52022572	-2.5940948	-2.487500567	-1.612182056	-1.585236107	-2.726238477	-1.936350146
chr1_89470290_rs1035615959_C_Denisova_single_seq	-0.317629312	-0.622880085	-0.304792561	-0.472016627	-2.114417678	-0.233671486	-1.208826361	0.005715796	-2.473373703	-0.395879565
chr17_12023662_rs372760687_C_Denisova_single_seq	-2.777544813	-2.824994524	-5.357691907	-3.22617861	-4.206087507	-2.629054711	-2.423420412	-3.671011914	-10.75414447	-2.933224045
chr21_43648283_rs148599345_T_Denisova_single_seq	-4.065277988	-3.275471693	-10.71524391	-3.162332128	-7.88620724	-4.019514187	-3.2375966	-4.251205171	-10.75414447	-3.645421734
chr10_12689062_rs374913164_A_Denisova_single_seq	-6.467376432	-4.922163183	-5.357691907	-3.514235283	-11.34563886	-3.674378701	-3.72029105	-4.978679316	-10.75414447	-4.854235749
chr10_13642830_rs371118522_A_Denisova_single_seq	-3.940830617	-3.614495781	-4.784506575	-4.095217932	-11.34563886	-4.883192716	-10.95869579	-4.56956665	-4.604397354	-4.854235749
chr3_122159591_rs368155974_T_Denisova_single_seq	-2.286046667	-2.881356967	-3.064192221	-3.042537616	-11.34563886	-1.90403697	-2.241019366	-2.261958227	-10.75414447	-2.329645867
chr1_54851799_rs77417636_G_Neanderthal_single_seq	-6.467376432	-3.713349168	-10.71524391	-6.059884859	-11.34563886	-5.456378049	-10.95869579	-4.115000787	-10.75414447	-4.635225967
chr6_121556196_121556365_pos_13_A_pos_159_G_Neanderthal_haplotype	-3.208642163	-3.275471693	-7.255812293	-2.518226143	1.49218615	-2.786024057	-6.566378366	-2.996527317	-10.75414447	-2.75706709
chr15_54774157_rs74971859_C_Neanderthal_single_seq	-1.109824427	-0.843071903	-1.997567489	-0.54139033	-6.391442549	-0.31109825	-1.612182056	-0.575143368	-0.971146264	-0.761218734
chr9_95192995_rs72752482_G_Neanderthal_single_seq	0.163367395	0.039642296	0.169689736	0.022779277	0.904363409	-0.098826044	-0.591281038	0.113644596	0.753154651	-0.019272599
chr4_122386466_rs62322361_G_QTLs_single_seq	-3.007944813	-2.169905937	-3.57569256	-2.262537111	-5.414901521	-2.318075027	-1.990028996	-2.881510657	-2.726238477	-2.28911806
chr19_42657163_rs547738630_A_Neanderthal_single_seq	-4.928956517	-2.940011184	-10.71524391	-3.980658168	-7.88620724	-4.155718571	-4.039832552	-3.875993652	-7.294712855	-3.367120572
chr10_18637964_rs910359302_A_Denisova_single_seq	-1.044310559	-0.990263163	-1.557896977	-1.908172661	-1.422311374	-1.014648432	-0.716712639	-1.142887745	-0.907087127	-2.033429028
chr14_70973174_rs988469042_G_Denisova_single_seq	1.782132118	1.848622546	1.754143529	1.753068743	-0.196526868	1.845842908	1.125115918	1.667776112	1.949542853	1.78036704
chr1_1341750_1341919_pos_34_G_pos_138_C_Denisova_haplotype	0.121159752	-0.587285474	0.502107993	-0.191510339	-0.202893582	-0.583909618	-0.359712818	-0.078901446	0.226709133	-0.461918326
chr4_42388920_rs3103215_T_Arensbergen_single_seq	-3.826270853	-1.62167934	-0.868186566	-1.961513119	-2.320499297	-1.73444527	-2.20715173	-1.497905665	-2.619718153	-2.000338241
chr10_16649502_rs370810282_C_Denisova_single_seq	-3.528776976	-3.353054634	-3.476839173	-2.687651683	-11.34563886	-2.901040717	-2.632266302	-3.491564138	-10.75414447	-3.207544259
chr7_69926571_rs186224423_A_Neanderthal_single_seq	-5.187268513	-3.614495781	-2.802354576	-5.656529165	-3.432749523	-3.575525314	-10.95869579	-5.236991311	-0.598061397	-4.635225967
chr14_66105016_rs117848711_A_Neanderthal_single_seq	-1.834554292	-1.827760958	-2.743700358	-1.961513119	-4.426775622	-1.708021545	-1.612182056	-1.702402333	-2.902395432	-2.211325899
chr1_89637457_rs144350186_C_Denisova_single_seq	-1.287941211	-0.421402916	0.025380132	-0.521226549	-0.222164061	-0.281574128	-2.311237362	-0.377060728	-3.336291958	-0.496107013
chr13_43742733_rs139118384_G_Neanderthal_single_seq	-0.327337929	-0.235433055	-0.304792561	-0.183565963	-0.555290362	-0.382432449	-0.527198185	-0.319765507	0.019818895	-0.417558336
chr20_16749034_16749203_pos_48_A_pos_89_G_pos_124_A_Arensbergen_haplotype	-4.351899214	-4.922163183	-1.18191418	-5.341655828	-11.34563886	-3.895066816	-10.95869579	-4.251205171	-10.75414447	-4.635225967
chr10_16647469_rs372809935_A_Denisova_single_seq	0.434352459	1.065590072	0.465286895	0.783985551	0.531261732	1.024092005	0.391690953	0.880524475	1.407302374	0.813544724
chr3_45541725_rs375277660_G_Neanderthal_single_seq	-3.071791295	-4.703153401	-10.71524391	-3.22617861	-7.88620724	-4.664182934	-5.286270447	-5.236991311	-10.75414447	-4.445123084
chr13_99517853_rs369749554_A_Denisova_single_seq	-1.780209071	-1.85572104	-5.761047602	-1.807066849	-5.005788856	-1.965307113	-1.801348854	-1.969837439	-3.336291958	-1.845393872
chr20_36909089_rs558559420_A_Denisova_single_seq	-2.176699271	-2.526471034	-3.384327034	-2.403056372	-1.629676869	-2.13093547	-1.277457377	-2.675796977	-1.93716085	-2.371345158
chr10_3373701_rs548891661_C_Denisova_single_seq	-1.727836894	-1.695553585	-1.775664698	-1.52022572	-11.34563886	-1.6315357	0.071281558	-1.678195473	-1.905521533	-1.875080003
chr8_20654194_rs140534775_T_Neanderthal_single_seq	1.639902927	1.141806475	0.821488978	1.150511547	0.550315034	1.279817609	4.774240064	1.012796064	0.438764746	1.133517505
chr3_14199116_rs3731133_G_Denisova_single_seq	-3.720142502	-3.819477519	-1.484022731	-5.083343832	-3.694587168	-3.575525314	-3.819144436	-4.251205171	-6.36182705	-6.392655664
chr17_76668801_76668970_pos_19_C_pos_153_G_Denisova_haplotype	-4.709946735	-3.064997961	-10.71524391	-2.780461493	-1.792969761	-2.580310377	-3.627778911	-3.121514094	-0.636501372	-3.367120572
chr20_17838553_17838722_pos_64_G_pos_109_A_Denisova_haplotype	-4.519843852	-3.614495781	-4.057032429	-3.874529817	-11.34563886	-3.162878362	-2.725076112	-3.057667612	-2.520524796	-2.872083751
chr12_56582192_rs61939011_G_Neanderthal_single_seq	0.025239793	-0.25391755	-0.868186566	-0.265049788	0.806329012	-0.13357053	-1.879211005	0.092695123	-2.782600919	-0.140215494
chr6_248576_rs117996148_T_Denisova_single_seq	0.555519744	0.497486222	0.924548981	0.541945823	2.069178486	0.341520678	-0.30495501	0.396075139	0.463207432	0.351377255
chr6_137164015_rs371986208_C_Denisova_single_seq	-3.282265027	-1.943007437	-3.681820911	-2.780461493	-1.483001501	-2.062385995	-2.385048601	-2.298391856	-3.176715645	-2.600097744
random_8552_random_single_seq	-2.248669057	-2.526471034	-0.965374485	-2.558753949	-2.406059645	-1.965307113	-3.2375966	-1.969837439	-3.614593121	-1.905389837
chr17_72087779_rs185344002_A_Neanderthal_single_seq	0.496207784	0.024383613	0.099338554	0.00898008	3.625141115	-0.107434036	-0.602243819	0.035295408	-0.987615565	0.10756973
chr10_131408514_rs117957427_C_Neanderthal_single_seq	-3.826270853	-4.922163183	-4.565496793	-5.656529165	-11.34563886	-3.575525314	-3.381266961	-3.409570766	-10.75414447	-3.367120572
chr6_149578656_rs368246439_G_Denisova_single_seq	-3.138594666	-2.881356967	-2.927341353	-4.095217932	-4.10723412	-2.062385995	-2.725076112	-2.454089433	-1.701576422	-2.702824045
chr7_69860896_rs367582473_A_Neanderthal_single_seq	-6.467376432	-3.201848829	-10.71524391	-3.101191833	-11.34563886	-3.314084167	-3.170793229	-3.875993652	-1.756964992	-3.751550085
chr14_59716722_rs373719655_T_Denisova_single_seq	-5.50214185	-4.513050518	-10.71524391	-5.083343832	-11.34563886	-4.883192716	-10.95869579	-4.978679316	-10.75414447	-3.99055722
chr18_20893418_rs371085142_C_Denisova_single_seq	-1.448182867	-1.597871951	-3.137815084	-1.623912213	-6.953321436	-1.168271621	-3.307644098	-1.415561204	-1.021129152	-1.416466625
chr3_23145598_rs117214312_C_Neanderthal_single_seq	1.584026746	1.124021547	1.218077909	1.096075849	0.45647356	1.236258714	1.199598315	1.120215675	2.563692068	0.976162563
chr1_209246640_rs75928770_T_Neanderthal_single_seq	-7.400262236	-3.275471693	-5.357691907	-3.683164292	-11.34563886	-4.664182934	-10.95869579	-4.115000787	-7.294712855	-3.645421734
chr2_8250192_rs138952799_A_Denisova_single_seq	0.032848962	0.149211256	0.508154503	0.422109826	-0.523068028	0.22978081	-0.30495501	0.373092653	-2.427714986	0.401760202
chr17_55054673_rs112314844_C_Denisova_single_seq	-7.400262236	-4.058484654	-3.215398025	-4.86433405	-11.34563886	-5.456378049	-10.95869579	-5.551864649	-2.56926913	-4.854235749
chr17_37717580_37717749_pos_85_G_pos_87_G_Denisova_haplotype	-6.467376432	-3.614495781	-10.71524391	-3.514235283	-2.662644275	-3.674378701	-4.450901149	-3.331987825	-3.959728607	-3.751550085
chr14_61949217_rs10483736_C_Denisova_single_seq	0.440086548	-1.021593277	-0.485223476	-0.896438068	-5.19589174	-0.7901757	0.171231145	-1.094033357	-0.572992216	-0.846863761
chr10_131412894_rs118135642_G_Neanderthal_single_seq	-0.110662473	-0.038318055	-0.17317937	-0.062068005	0.56911998	0.086182009	1.070936539	0.057088799	-0.109386881	0.159738974
chr9_74595995_rs369829605_A_Neanderthal_single_seq	-2.286046667	-1.773415737	-1.69010435	-2.600453241	-1.514331615	-2.487500567	1.52335584	-2.124781808	-6.36182705	-2.329645867
chr16_57547664_rs72791607_A_Neanderthal_single_seq	-2.363838828	-3.275471693	-3.920828046	-2.558753949	-0.665279335	-3.236501226	-4.164279923	-2.298391856	-1.038182483	-2.371345158
chr1_4080742_rs12026010_G_Denisova_single_seq	-3.359847967	-4.058484654	-10.71524391	-4.506286529	-11.34563886	-3.396077539	-10.95869579	-3.331987825	-3.423227595	-3.207544259
chr3_122105795_122105964_pos_57_T_pos_115_C_Denisova_haplotype	-1.307024757	-1.189342416	-1.241538162	-0.976534216	-1.530255563	-0.583909618	-0.260859431	-0.679396218	-2.782600919	-0.30216513
chr6_137101157_rs371897988_G_Denisova_single_seq	-3.940830617	-3.713349168	-4.207449272	-4.355869687	-11.34563886	-3.895066816	-10.95869579	-3.331987825	-7.294712855	-3.751550085
chr3_15691884_15692053_pos_31_A_pos_122_C_pos_141_T_Neanderthal_haplotype	-1.109824427	-1.13693853	-3.920828046	-1.075971843	-1.955469903	-0.998546758	-0.24359178	-1.193454663	-2.841255137	-1.213220443
chr15_66815581_rs150005523_G_Denisova_single_seq	-0.270042708	0.48639278	-0.25274164	0.796088768	0.519707786	0.971931052	0.690111161	0.900753284	0.275832873	0.608953589
chr4_1220404_rs1053204778_T_Denisova_single_seq	-2.489006448	-1.85572104	-2.633094871	-2.687651683	-4.551222993	-2.533159284	-1.776301435	-2.881510657	-2.520524796	-2.24969771
chr13_99704351_rs369652956_T_Denisova_single_seq	-3.007944813	-3.064997961	-10.71524391	-3.042537616	-11.34563886	-4.306135413	-3.381266961	-3.875993652	-3.336291958	-2.600097744
chr5_149428299_149428468_pos_76_G_pos_97_G_Denisova_haplotype	-10.85969385	-4.703153401	-10.71524391	-5.083343832	-11.34563886	-5.456378049	-10.95869579	-4.251205171	-10.75414447	-4.854235749
chr10_43722411_rs117657945_G_Neanderthal_single_seq	1.428307035	1.187046639	1.210681353	1.039505374	-1.755051809	0.917813237	-0.073762141	0.98653724	0.787436187	0.836620952
chr4_78774675_rs753210916_C_Denisova_single_seq	-1.448182867	-0.748301767	-0.965374485	-0.845409052	-3.263489818	-1.014648432	-2.876546748	-0.858207712	-1.144965735	-0.51935804
chr12_99072607_none_A_Denisova_single_seq	-6.467376432	-4.194689038	-10.71524391	-4.86433405	-11.34563886	-6.421612631	-10.95869579	-4.401622013	-10.75414447	-3.2851272
chr12_58113630_rs181002621_C_Neanderthal_single_seq	-0.153197836	0.441145793	0.368900098	0.302766014	-1.999125126	0.391252273	0.402699744	0.277316636	1.107330202	0.25188736
chr15_66772812_rs372904158_T_Denisova_single_seq	1.793375122	-0.380209681	0.21475415	-0.191510339	0.021229727	0.181130413	-0.278336265	-0.348128708	0.261967365	-0.223685142
chr4_111531561_rs369215728_A_Neanderthal_single_seq	-2.888150301	-2.940011184	-2.994144723	-2.366622743	-1.498581513	-3.575525314	-1.879211005	-2.937873099	-4.246349833	-2.75706709
chr14_69242034_rs947430707_A_Denisova_single_seq	-0.179334331	-0.301192259	-1.69010435	-0.25669116	-0.371941493	-0.233671486	-2.174060943	-0.348128708	-1.648235965	0.00537541
chr3_5003993_5004162_pos_19_C_pos_35_G_pos_105_T_pos_106_G_pos_153_T_Denisova_haplotype	-4.065277988	-4.194689038	-10.71524391	-4.355869687	-11.34563886	-3.396077539	-3.045806453	-4.978679316	-6.36182705	-4.635225967
chr14_65935217_rs79716216_T_Neanderthal_single_seq	-1.214035422	-1.225366636	-2.104219115	-1.623912213	0.398774552	-0.67054684	-2.275701205	-1.159547226	1.489921991	-0.906922174
chr14_59118673_rs374212815_G_Denisova_single_seq	-1.469524898	-1.339172925	-2.481624235	-2.074501955	-0.765380292	-1.445423592	-4.039832552	-2.060793713	-2.56926913	-1.759833525
chr19_52386010_rs149600890_A_Neanderthal_single_seq	-3.940830617	-4.058484654	-3.137815084	-2.879654849	-2.406059645	-4.019514187	-7.49926417	-3.491564138	-3.103092782	-3.86610985
chr1_160051865_rs12046230_C_Neanderthal_single_seq	0.327039435	0.09181154	-1.051685808	0.285699233	-1.498581513	0.09371175	0.341084614	0.201066657	-0.860842942	0.265555819
chr12_96592243_rs372408521_G_Denisova_single_seq	-4.351899214	-4.513050518	-4.565496793	-4.506286529	-3.432749523	-3.895066816	-10.95869579	-3.578499775	-4.604397354	-3.99055722
chr1_40744497_rs373455378_G_Denisova_single_seq	-1.949800771	-2.3975733	-10.71524391	-1.623912213	-11.34563886	-2.096253631	-2.462840762	-2.495788724	-7.294712855	-2.24969771
chr20_39375163_rs370218599_A_Denisova_single_seq	-2.404366634	-2.00427758	-2.104219115	-2.197097546	-3.112019182	-1.874350839	-2.141712166	-2.298391856	-2.902395432	-1.845393872
chr14_58834216_58834385_pos_74_G_pos_98_G_Denisova_haplotype	-2.725267534	-2.619280844	-7.255812293	-2.478805793	-11.34563886	-1.816750573	-1.961516308	-2.19174023	-10.75414447	-2.75706709
chr3_13044451_rs183865393_A_Denisova_single_seq	-3.528776976	-2.439272592	-2.032249328	-1.882224209	-11.34563886	-2.318075027	-2.876546748	-2.261958227	-3.614593121	-2.933224045
chr2_98279895_rs369548616_T_Denisova_single_seq	-5.50214185	-4.34510588	-10.71524391	-4.86433405	-11.34563886	-4.155718571	-10.95869579	-4.978679316	-10.75414447	-3.99055722
chr16_75037386_rs373378242_A_Denisova_single_seq	-3.940830617	-4.922163183	-1.325074956	-4.86433405	-4.014721981	-5.456378049	-5.286270447	-3.578499775	-10.75414447	-3.546568347
chr12_32786276_rs368322495_A_Denisova_single_seq	-4.201482372	-2.940011184	-10.71524391	-3.042537616	-7.88620724	-3.092830865	-10.95869579	-2.996527317	-1.240416877	-2.813429533
chr5_121446778_rs375762612_G_Denisova_single_seq	-6.467376432	-5.495348516	-4.057032429	-5.341655828	-3.432749523	-4.306135413	-10.95869579	-4.251205171	-2.782600919	-4.277178447
chr15_66603862_rs374790574_C_Denisova_single_seq	-4.709946735	-3.201848829	-5.761047602	-3.292981981	-4.837844219	-2.901040717	-3.106946747	-2.495788724	-10.75414447	-2.41428568
chr13_74259253_rs370460080_C_Neanderthal_single_seq	-2.042710231	-1.086371612	-1.106065174	-1.623912213	-4.10723412	-1.90403697	-1.208826361	-1.07810941	-4.246349833	-1.416466625
chr20_50309183_rs375429291_G_Denisova_single_seq	1.520496612	0.698327083	0.192397892	1.134713152	-1.392897612	1.126750595	-0.465841169	0.971314782	-0.082603406	0.79951971
chr20_44528996_rs192106295_G_Neanderthal_single_seq	-4.065277988	-4.513050518	-10.71524391	-4.506286529	-7.88620724	-4.019514187	-5.286270447	-4.56956665	-3.336291958	-3.207544259
chr14_55001455_rs1041624100_A_Denisova_single_seq	-0.981642942	-0.871333239	-3.681820911	-1.136030257	-3.432749523	-0.861188806	0.922035646	-1.376086921	-1.756964992	-0.891671556
chr16_27634100_27634269_pos_11_A_pos_161_G_Denisova_haplotype	-4.519843852	-3.713349168	-10.71524391	-5.341655828	-11.34563886	-5.859733743	-6.566378366	-5.551864649	-5.081719131	-3.86610985
chr3_15471809_rs146112515_T_Denisova_single_seq	-1.727836894	-0.55254796	-1.635759128	-0.624987648	-3.374095305	-0.468524807	-1.961516308	-0.477919049	-0.971146264	-0.591447726
chr3_76117310_rs79579667_T_Denisova_single_seq	-0.768258468	-0.070721327	-0.948715004	-0.240117801	-0.571675491	-0.321075433	0.30045898	-0.367352111	-1.452648278	-0.233264825
chr21_25398162_rs186264334_G_Denisova_single_seq	-3.282265027	-2.824994524	-1.963699853	-2.829205827	-11.34563886	-3.236501226	-1.826838828	-2.495788724	-10.75414447	-2.702824045
chr18_26549615_none_A_Denisova_single_seq	-2.831787858	-2.317625144	-0.98222859	-1.689900623	-2.348459378	-2.166471627	-3.045806453	-2.335769466	-6.36182705	-2.067296664
chr5_33246442_rs371463863_C_Denisova_single_seq	-0.298405909	-0.03032969	-1.143491269	-0.00495238	-1.682080755	-0.31109825	-0.168347292	-0.246748278	-4.41429447	-0.374521735
chr16_71990339_rs368315168_A_Denisova_single_seq	-4.519843852	-4.058484654	-10.71524391	-3.77567643	-11.34563886	-4.883192716	-10.95869579	-3.409570766	-10.75414447	-3.063873898
chr15_54693903_rs60219899_T_Neanderthal_single_seq	-0.35686205	-0.226278868	-0.034884389	0.141369562	-0.63053485	-0.048229566	1.255319703	-0.016873837	0.349798957	0.099960561
chr19_57076860_rs1008030836_G_Denisova_single_seq	-2.404366634	-2.169905937	-2.259916692	-2.016901689	-7.88620724	-1.73444527	-0.790023671	-1.7270223	-1.126610589	-2.033429028
chr12_3628622_rs1023540204_G_Denisova_single_seq	-0.242226389	-0.282096083	-0.883936668	-0.342540103	0.064282382	-0.301189591	-10.95869579	-0.264659061	-1.342633485	-0.095848682
chr19_42683488_rs952282282_C_Neanderthal_single_seq	-6.467376432	-4.703153401	-10.71524391	-5.083343832	-7.88620724	-4.474080051	-10.95869579	-4.401622013	-10.75414447	-3.86610985
chr3_122736871_rs373888855_C_Denisova_single_seq	-0.161857497	0.519420434	0.123172164	0.209317245	1.141447481	0.303063624	-1.906127738	0.401764007	0.590706211	0.395557721
chr17_55068130_rs375045845_A_Denisova_single_seq	-10.85969385	-4.058484654	-7.255812293	-6.059884859	-0.656514454	-3.236501226	-7.49926417	-4.115000787	-2.841255137	-4.854235749
chr1_222174329_rs75276830_C_Neanderthal_single_seq	-3.940830617	-2.357045494	-1.69010435	-1.831686816	-3.927786344	-2.202905256	-2.987152235	-2.454089433	-1.522923292	-2.4585436
chr15_35060602_rs927161815_T_Denisova_single_seq	-0.582406454	-1.597871951	-2.179968535	-1.831686816	-1.241040105	-0.998546758	-6.004499478	-1.456146019	-1.78547768	-1.291117638
chr1_65457969_rs371880461_C_Denisova_single_seq	-0.966392324	-0.282096083	-0.034884389	-0.760233685	-0.547167058	-0.571946904	-1.505425155	-0.446914381	1.579290442	-0.242908545
chr20_46663703_rs78427600_C_Neanderthal_single_seq	-6.467376432	-3.934037283	-6.322926489	-3.292981981	-2.497015919	-4.155718571	-2.423420412	-4.115000787	-1.729004911	-4.126761604
chr1_161941054_161941223_pos_39_G_pos_133_G_Neanderthal_haplotype	-3.282265027	-4.922163183	-10.71524391	-3.683164292	-11.34563886	-4.306135413	-6.004499478	-4.401622013	-10.75414447	-4.277178447
chr5_671826_rs12515813_A_Neanderthal_single_seq	-2.946804518	-3.435048006	-3.920828046	-3.042537616	-5.673213517	-2.580310377	-3.381266961	-3.331987825	-3.033045284	-2.997070527
chr13_99500345_rs373362241_C_Denisova_single_seq	-4.351899214	-2.940011184	-3.137815084	-3.101191833	-11.34563886	-2.443242647	-7.49926417	-3.258364962	-7.294712855	-3.063873898
chr3_157523337_157523506_pos_53_T_pos_120_T_Denisova_haplotype	-3.528776976	-7.393468902	-10.71524391	-4.095217932	-11.34563886	-3.895066816	-10.95869579	-5.236991311	-10.75414447	-4.277178447
chr9_98284428_rs539656002_T_Neanderthal_single_seq	-4.709946735	-4.058484654	-5.04281857	-3.363029478	-11.34563886	-3.092830865	-10.95869579	-3.671011914	-10.75414447	-3.546568347
chr6_85368497_rs531533915_T_Neanderthal_single_seq	-3.208642163	-5.180475179	-3.384327034	-4.219665303	-11.34563886	-4.019514187	-10.95869579	-3.769865301	-10.75414447	-4.445123084
chr12_104460846_none_C_Denisova_single_seq	-6.467376432	-3.521983643	-4.565496793	-3.101191833	-7.88620724	-3.895066816	-7.49926417	-3.188317465	-3.103092782	-3.454056209
chr22_44868285_rs76473336_A_Denisova_single_seq	-1.214035422	-2.357045494	-1.460215342	-2.366622743	-3.019209372	-2.13093547	-2.110072848	-2.495788724	-3.423227595	-2.211325899
chr12_3628508_3628677_pos_58_C_pos_115_A_Denisova_haplotype	-2.777544813	-2.068265675	-5.761047602	-1.581539269	-0.555290362	-2.400302125	-1.295137685	-1.415561204	-1.701576422	-1.845393872
chr6_134286642_rs149301422_T_Neanderthal_single_seq	-2.725267534	-1.62167934	-2.927341353	-2.197097546	-7.88620724	-2.029295208	-3.307644098	-2.157872594	-10.75414447	-2.17394829
chr12_104765223_rs371240811_C_Denisova_single_seq	-2.725267534	-2.035916897	-3.297391397	-2.558753949	-7.88620724	-2.278654677	-3.106946747	-2.157872594	-10.75414447	-2.813429533
chr3_128569232_rs371277645_G_Denisova_single_seq	-2.324418478	-1.6458862	-2.259916692	-1.882224209	-2.497015919	-2.487500567	-2.311237362	-2.675796977	-2.473373703	-2.28911806
chr9_19355069_rs370493186_A_Denisova_single_seq	-4.928956517	-3.064997961	-3.796380675	-2.931932128	-3.263489818	-2.8423865	-3.381266961	-2.881510657	-2.520524796	-1.905389837
chr2_158946824_rs369374897_C_Denisova_single_seq	-4.928956517	-2.881356967	-5.357691907	-2.643393763	-7.88620724	-3.236501226	-3.540843274	-2.495788724	-2.473373703	-2.4585436
chr10_25006134_rs142249891_A_QTLs_single_seq	-4.709946735	-2.135224098	-7.255812293	-2.558753949	-1.202255645	-2.962181012	-3.540843274	-2.124781808	-7.294712855	-2.17394829
chr16_84709341_rs1004246429_A_Denisova_single_seq	-2.324418478	-1.973317271	-2.259916692	-2.879654849	-11.34563886	-2.487500567	-2.141712166	-1.884277091	-1.522923292	-3.2851272
chr9_114300102_rs2418168_C_Neanderthal_single_seq	-2.363838828	-2.00427758	-2.863494871	-2.366622743	-7.88620724	-1.708021545	-3.925272787	-2.335769466	-10.75414447	-2.650546767
chr10_5359894_rs12217277_C_Neanderthal_single_seq	-1.604665285	-1.225366636	1.098937972	-1.018314019	0.156695721	-1.064060626	0.358151395	-0.871869699	0.767946596	-0.775144469
random_6109_random_single_seq	-2.626074178	-1.597871951	-3.57569256	-1.988941607	-1.595769432	-2.400302125	-3.819144436	-2.124781808	-0.922837229	-2.75706709
chr19_693425_rs72978236_T_Neanderthal_single_seq	-3.071791295	-2.881356967	-3.215398025	-3.292981981	-11.34563886	-3.396077539	-6.566378366	-3.671011914	-10.75414447	-4.126761604
random_22608_random_single_seq	-3.940830617	-2.439272592	-1.609335404	-3.292981981	-11.34563886	-2.679503733	-1.46484034	-3.990553416	-2.03646805	-2.75706709
chr15_35293484_35293653_pos_35_T_pos_138_T_Denisova_haplotype	-1.834554292	-1.262313471	-1.775664698	-1.689900623	-11.34563886	-1.340224304	-5.601143784	-0.971307327	-1.756964992	-1.271245491
random_30293_random_single_seq	-3.208642163	-1.913321306	-4.057032429	-2.440433982	-2.890311639	-2.443242647	-2.347670992	-3.121514094	-2.619718153	-3.063873898
chr13_99603794_rs376796789_G_Denisova_single_seq	-3.44184134	-4.058484654	-4.565496793	-4.506286529	-2.734614062	-3.483013176	-6.566378366	-3.331987825	-3.614593121	-3.99055722
chr1_90424861_rs377706742_C_Denisova_single_seq	-2.011070914	-2.317625144	-3.384327034	-1.712584975	-3.064868089	-1.708021545	-5.286270447	-2.628645883	-2.03646805	-2.067296664
chr6_149461608_rs368066378_G_Denisova_single_seq	-2.075059009	-1.884233727	-4.375393909	-1.807066849	0.680538738	-2.096253631	-1.776301435	-1.540910192	-1.701576422	-1.271245491
chr2_10281107_rs377555742_T_Denisova_single_seq	-1.834554292	-1.773415737	-1.241538162	-1.7590526	-1.422311374	-1.381388153	-1.680246331	-1.702402333	-7.294712855	-1.653116126
chr10_43701471_rs117610424_T_Neanderthal_single_seq	-10.85969385	-4.34510588	-2.259916692	-3.596228655	-11.34563886	-5.141504712	-4.618845786	-5.955220343	-10.75414447	-4.445123084
chr4_78839686_rs773308795_A_Denisova_single_seq	-10.85969385	-4.34510588	-10.71524391	-3.436652342	-11.34563886	-3.162878362	-10.95869579	-3.057667612	-10.75414447	-3.454056209
chr16_27627963_rs371304440_A_Denisova_single_seq	-1.513180121	-0.507495274	-0.73367663	-0.531273213	-5.005788856	-0.525063979	-1.349517051	-0.597668338	-2.143119676	-0.43956784
chr20_19589610_rs371908597_A_Denisova_single_seq	-7.400262236	-3.934037283	-6.322926489	-4.506286529	-11.34563886	-4.474080051	-0.278336265	-4.56956665	-10.75414447	-4.277178447
chr8_134673530_rs375720590_G_Denisova_single_seq	-2.674818512	-2.7184742	-3.064192221	-2.165458229	-0.765380292	-1.874350839	-2.632266302	-2.538729246	-10.75414447	-2.371345158
chr12_47542230_47542399_pos_65_T_pos_107_C_Neanderthal_haplotype	-4.928956517	-2.241875723	-6.322926489	-4.506286529	-11.34563886	-3.162878362	-4.618845786	-3.769865301	-2.841255137	-2.329645867
chr2_98362937_98363106_pos_71_G_pos_96_A_pos_102_G_Denisova_haplotype	-2.725267534	-1.72104356	-2.067785486	-1.807066849	-4.426775622	-1.582708873	-2.423420412	-1.56290292	-0.758377322	-1.627626151
chr12_72220123_rs367685988_C_Denisova_single_seq	-2.489006448	-2.205442094	-2.067785486	-2.262537111	-11.34563886	-2.202905256	-10.95869579	-2.335769466	-7.294712855	-2.4585436
chr3_154434355_rs79406920_T_Neanderthal_single_seq	-7.400262236	-4.34510588	-3.384327034	-3.77567643	-11.34563886	-3.895066816	-2.174060943	-3.875993652	-10.75414447	-5.427421082
chr1_202739090_rs79209109_T_Denisova_single_seq	-1.980110605	-3.353054634	-2.067785486	-5.341655828	-0.862830902	-3.026027494	-3.381266961	-3.875993652	-3.254298586	-4.445123084
chr12_56794116_rs374181338_C_Neanderthal_single_seq	-1.980110605	-0.647107271	-1.051685808	-0.702332855	-1.308091905	-0.571946904	-2.110072848	-0.597668338	-2.143119676	-0.272232624
chr10_16673996_rs376258377_G_Denisova_single_seq	-2.446065926	-3.614495781	-6.322926489	-3.514235283	-11.34563886	-4.155718571	-10.95869579	-3.990553416	-2.671995432	-3.86610985
chr19_2754576_rs6510700_C_Tewhey_single_seq	-6.467376432	-4.922163183	-10.71524391	-4.095217932	-6.391442549	-3.895066816	-2.347670992	-4.56956665	-10.75414447	-2.933224045
chr6_130368603_rs965159734_T_Denisova_single_seq	-5.187268513	-3.713349168	-3.681820911	-3.436652342	-11.34563886	-3.780507052	-4.300484306	-3.769865301	-10.75414447	-3.86610985
chr9_88575854_rs374078884_G_Neanderthal_single_seq	0.743468825	0.698327083	0.859822552	0.755343472	0.053639065	0.938868705	0.578037101	0.757251187	1.237023033	0.727273556
chr20_55475779_rs377173881_A_Denisova_single_seq	-2.777544813	-2.00427758	-4.057032429	-1.560810536	-7.88620724	-1.934346804	-10.95869579	-1.56290292	-10.75414447	-2.13751466
chr19_3841542_rs376251299_A_Neanderthal_single_seq	-4.928956517	-4.922163183	-3.57569256	-4.86433405	-7.88620724	-4.474080051	-5.286270447	-3.875993652	-3.033045284	-3.99055722
chrX_120447477_120447646_pos_55_T_pos_117_A_Arensbergen_haplotype	-1.178455443	-0.815353567	-0.559160836	-0.491499638	-2.890311639	-0.620404693	-0.516789084	-0.703623404	-1.814565259	-0.567015389
chr1_86620890_rs116871159_T_Neanderthal_single_seq	-4.928956517	-2.824994524	-2.633094871	-1.712584975	-3.317732862	-2.400302125	-3.458849902	-2.09243303	-1.814565259	-2.033429028
chr3_171182880_171183049_pos_72_C_pos_100_A_Denisova_haplotype	-0.223975734	-3.201848829	-6.322926489	-3.042537616	-11.34563886	-2.533159284	-10.95869579	-2.675796977	-10.75414447	-3.063873898
chr6_155070788_rs549010111_T_Denisova_single_seq	-1.160989188	-1.62167934	-0.664034971	-1.350523065	-1.080023813	-1.261260956	-3.170793229	-2.029833404	-0.860842942	-1.705488303
chr19_5616031_rs117274301_G_Neanderthal_single_seq	-0.666168494	-1.399629887	-1.18191418	-1.712584975	-2.406059645	-1.73444527	-0.934941436	-1.829931869	-1.499115903	-2.000338241
chr18_5237610_rs371958639_G_Denisova_single_seq	-4.065277988	-4.922163183	-10.71524391	-5.341655828	-11.34563886	-4.019514187	-10.95869579	-5.236991311	-10.75414447	-3.454056209
chr10_80334556_rs164243_A_Denisova_single_seq	-3.138594666	-1.528719974	-1.662675861	-2.13449792	-0.27484705	-1.6315357	-2.677925019	-1.99952357	-10.75414447	-1.845393872
chr8_20649515_rs144507900_A_Neanderthal_single_seq	1.490416589	1.432212668	1.715469974	1.336029274	0.886482225	1.525084815	0.875380165	1.478869766	-0.082603406	1.444146134
chr6_158084686_rs141141094_T_Neanderthal_single_seq	-5.50214185	-4.058484654	-10.71524391	-4.674231167	-7.88620724	-4.664182934	-10.95869579	-4.759669534	-3.176715645	-3.99055722
chr1_233765978_rs369059773_G_Neanderthal_single_seq	-3.138594666	-1.62167934	-10.71524391	-1.689900623	-2.021458312	-1.535480595	-2.677925019	-2.335769466	-3.423227595	-1.905389837
chr6_134954713_134954882_pos_22_G_pos_46_T_pos_151_G_Denisova_haplotype	0.197621023	-2.101356462	-1.413747717	-2.366622743	-2.435745775	-2.786024057	0.386154895	-2.060793713	-3.103092782	-2.101978503
chr9_97866907_rs117545663_T_Neanderthal_single_seq	-1.406423221	-1.339172925	-0.449628866	-0.80828792	-3.927786344	-0.951292696	-4.450901149	-1.001024033	1.064038232	-0.473224772
chr18_68780980_rs60501472_C_Neanderthal_single_seq	-3.208642163	-2.3975733	-4.057032429	-3.101191833	-3.263489818	-2.487500567	-10.95869579	-2.827267612	-7.294712855	-2.4585436
chr19_52671473_52671642_pos_48_A_pos_124_T_Denisova_haplotype	-4.709946735	-4.34510588	-7.255812293	-4.86433405	-11.34563886	-5.456378049	-10.95869579	-4.759669534	-10.75414447	-4.277178447
chr3_170841637_rs957429278_A_Denisova_single_seq	-3.071791295	-2.619280844	-4.565496793	-3.22617861	-2.93201093	-2.443242647	-2.725076112	-2.582987166	-3.835281236	-3.645421734
chr18_12034265_rs898194328_A_Denisova_single_seq	-1.55819766	-2.3975733	-5.357691907	-2.104188086	-11.34563886	-2.240282866	-2.462840762	-2.72454131	-10.75414447	-2.329645867
chr1_63744327_rs375220854_G_Denisova_single_seq	-1.727836894	-2.940011184	-1.718064431	-2.687651683	-11.34563886	-2.278654677	-3.925272787	-2.335769466	-3.103092782	-2.067296664
chr10_12382704_rs4354614_T_Arensbergen_single_seq	-4.928956517	-3.001151479	-2.032249328	-3.683164292	-11.34563886	-4.474080051	-10.95869579	-2.881510657	-10.75414447	-3.546568347
chr10_65147279_rs113112463_G_Neanderthal_single_seq	-4.709946735	-3.934037283	-5.357691907	-4.86433405	-11.34563886	-4.664182934	-10.95869579	-3.875993652	-10.75414447	-4.635225967
chr16_27609384_rs369955152_A_Denisova_single_seq	-0.921584528	-0.735257419	-0.336949056	-1.032513888	-1.189555783	-0.490875293	-0.569602267	-0.956675406	-0.231562942	-0.667329985
chr4_2967863_rs186096482_G_Denisova_single_seq	0.114003512	0.099112644	0.395239398	0.416894003	2.898947964	0.06335408	-1.349517051	0.120560693	-0.091476098	0.389328458
chr18_21059496_rs373047343_T_Denisova_single_seq	-2.404366634	-2.3975733	-7.255812293	-3.042537616	-11.34563886	-3.314084167	-10.95869579	-2.582987166	-3.835281236	-2.28911806
chr3_191652165_rs143709334_C_Denisova_single_seq	-3.940830617	-2.824994524	-1.963699853	-3.77567643	-7.88620724	-3.780507052	-7.49926417	-4.401622013	-2.520524796	-2.933224045
chr21_35955963_rs370229345_A_Denisova_single_seq	-7.400262236	-4.513050518	-5.357691907	-4.506286529	-11.34563886	-6.421612631	-10.95869579	-4.115000787	-10.75414447	-4.635225967
chr1_65465932_65466101_pos_61_G_pos_112_T_Denisova_haplotype	-2.011070914	-3.521983643	-3.681820911	-2.518226143	-4.206087507	-2.487500567	-4.164279923	-3.121514094	-3.720721472	-3.2851272
chr16_74864905_rs971719674_T_Denisova_single_seq	-1.677299501	-1.441389533	-2.863494871	-1.151443812	-6.953321436	-1.080914732	-2.079112539	-1.497905665	-10.75414447	-1.787793606
chr13_74293265_rs369668533_G_Neanderthal_single_seq	-2.626074178	-2.824994524	-2.994144723	-1.934596386	-2.044142664	-1.816750573	-10.95869579	-1.654388083	-2.619718153	-1.577958767
chr19_42683199_42683368_pos_43_A_pos_129_A_Neanderthal_haplotype	-2.489006448	-1.827760958	-3.297391397	-1.908172661	-3.064868089	-2.901040717	-2.503368569	-1.969837439	-3.423227595	-2.067296664
chr5_121464292_rs374836509_G_Denisova_single_seq	-3.138594666	-3.435048006	-5.761047602	-4.355869687	-11.34563886	-3.396077539	-10.95869579	-3.990553416	-10.75414447	-3.063873898
chr10_131362167_131362336_pos_63_T_pos_74_A_pos_110_G_Neanderthal_haplotype	-3.826270853	-3.614495781	-4.565496793	-5.656529165	-11.34563886	-3.780507052	-10.95869579	-3.491564138	-10.75414447	-3.86610985
chr8_37029053_rs4401857_G_Denisova_single_seq	-3.940830617	-2.824994524	-7.255812293	-3.363029478	-0.639142841	-2.629054711	-5.027958451	-2.157872594	-2.383457066	-3.207544259
chr19_666771_rs56116943_G_Neanderthal_single_seq	-2.578923084	-2.279253333	-3.476839173	-2.045414376	-11.34563886	-1.606915733	-10.95869579	-1.476874753	-3.336291958	-1.816306294
chr12_52465342_rs112266583_A_Neanderthal_single_seq	-3.44184134	-5.495348516	-2.067785486	-3.292981981	-11.34563886	-3.092830865	-7.49926417	-3.671011914	-3.515739734	-3.207544259
chr10_43955124_rs79892787_G_Neanderthal_single_seq	-4.351899214	-3.713349168	-4.784506575	-4.506286529	-11.34563886	-4.664182934	-5.027958451	-4.401622013	-10.75414447	-4.635225967
chr20_50827031_rs371676184_A_Neanderthal_single_seq	-1.780209071	-1.884233727	0.258453454	-1.934596386	-11.34563886	-1.682073093	-0.635641029	-1.856848602	-2.427714986	-1.845393872
chr1_180082269_rs1801795_G_Neanderthal_single_seq	-0.093993367	0.251042909	-0.899860616	-0.040383803	0.026682096	-0.178211933	-0.802612713	-0.071000578	-1.144965735	-0.002793893
chr3_23528902_rs375315216_G_Denisova_single_seq	-2.212235428	-2.241875723	-3.920828046	-1.735631711	-3.064868089	-2.278654677	-10.95869579	-1.702402333	-1.844251389	-1.483476892
chr5_43632753_rs13161298_A_Neanderthal_single_seq	-3.940830617	-4.703153401	-10.71524391	-4.355869687	-11.34563886	-5.141504712	-10.95869579	-4.759669534	-10.75414447	-5.112547745
chr14_58855819_rs377363957_T_Denisova_single_seq	1.276335995	1.166342696	0.920020744	0.977086336	1.181104884	0.900744774	-0.278336265	0.864134693	0.551347319	0.951005953
chr9_127125465_127125634_pos_75_A_pos_98_G_Neanderthal_haplotype	-2.777544813	-2.439272592	-7.255812293	-2.331086586	-11.34563886	-2.240282866	-2.174060943	-2.72454131	-3.515739734	-2.813429533
chr15_35074772_rs1027767379_G_Denisova_single_seq	-3.007944813	-2.205442094	-4.207449272	-2.687651683	-6.953321436	-2.8423865	-0.406987527	-2.413561626	-1.452648278	-2.24969771
chr15_58040027_rs368171103_C_Denisova_single_seq	-1.076695646	-0.155064163	-0.263002672	-0.084083107	-2.044142664	0.008640777	0.145247641	-0.246748278	0.084271603	-0.158351434
chr14_64625046_rs370650734_T_Neanderthal_single_seq	-4.928956517	-2.357045494	-5.357691907	-3.980658168	-4.687427376	-3.314084167	-4.039832552	-3.578499775	-10.75414447	-2.872083751
chr12_60169112_rs149587895_G_Neanderthal_single_seq	-5.905497544	-3.064997961	-10.71524391	-4.355869687	-11.34563886	-4.306135413	-3.458849902	-4.56956665	-10.75414447	-4.445123084
chr16_22342519_rs145234012_C_Denisova_single_seq	-5.187268513	-3.435048006	-4.375393909	-4.674231167	-7.88620724	-5.456378049	-4.300484306	-3.875993652	-10.75414447	-5.427421082
chr5_35558246_35558415_pos_43_A_pos_130_G_Denisova_haplotype	-2.042710231	-1.6458862	-4.565496793	-1.7590526	-4.206087507	-1.73444527	-1.208826361	-1.519247697	-2.03646805	-2.28911806
chr3_56605806_rs942158545_G_Denisova_single_seq	-2.831787858	-2.572129751	-3.476839173	-3.596228655	-11.34563886	-2.487500567	-0.977128507	-2.029833404	-3.835281236	-2.41428568
chr6_130708487_rs993537947_G_Denisova_single_seq	-4.709946735	-2.279253333	-2.927341353	-1.908172661	-1.595769432	-3.026027494	-1.526153888	-1.94074986	-1.547130153	-2.211325899
chr17_53799642_rs372894681_T_Denisova_single_seq	-6.467376432	-4.194689038	-3.384327034	-3.363029478	-11.34563886	-3.895066816	-4.164279923	-3.875993652	-10.75414447	-3.454056209
chr6_155735220_rs2294673_T_Denisova_single_seq	-2.725267534	-2.068265675	-4.565496793	-2.780461493	-11.34563886	-2.629054711	-10.95869579	-3.121514094	-10.75414447	-2.24969771
chr6_45381770_rs77252578_A_Denisova_single_seq	-3.940830617	-3.934037283	-10.71524391	-4.219665303	-5.19589174	-3.780507052	-10.95869579	-2.996527317	-10.75414447	-5.112547745
chr14_61129032_rs145915717_T_Denisova_single_seq	-1.269106805	-0.735257419	-3.920828046	-0.77209802	-2.698180433	-0.846703795	-0.527198185	-0.986089168	-1.126610589	-0.531125602
chr19_12181887_rs116913854_G_Neanderthal_single_seq	-3.940830617	-3.614495781	-10.71524391	-4.095217932	-11.34563886	-3.236501226	-10.95869579	-3.769865301	-10.75414447	-4.126761604
chr14_60177340_rs569320342_A_Denisova_single_seq	-4.709946735	-3.934037283	-10.71524391	-3.874529817	-11.34563886	-4.019514187	-6.004499478	-3.331987825	-10.75414447	-2.933224045
chr14_66104820_rs74058541_T_QTLs_single_seq	-2.108149795	-2.7184742	-2.481624235	-2.229446324	-11.34563886	-2.629054711	-3.819144436	-2.298391856	-10.75414447	-2.504202317
chr12_104213272_rs1046597734_G_Denisova_single_seq	-3.621289115	-3.521983643	-10.71524391	-3.363029478	-11.34563886	-3.575525314	-10.95869579	-4.759669534	-1.701576422	-4.635225967
chr12_104769340_rs369068632_G_Denisova_single_seq	-4.351899214	-2.881356967	-2.687337916	-2.518226143	-11.34563886	-2.731781012	-3.458849902	-2.628645883	-4.246349833	-2.24969771
chr18_61069581_61069750_pos_29_A_pos_108_G_pos_142_A_pos_143_A_Neanderthal_haplotype	-2.404366634	-3.819477519	-3.920828046	-3.22617861	-2.376972066	-3.895066816	-3.2375966	-2.628645883	-10.75414447	-2.4585436
chr10_77568772_rs998290220_G_Denisova_single_seq	-6.467376432	-3.713349168	-10.71524391	-4.506286529	-11.34563886	-4.474080051	-10.95869579	-5.551864649	-10.75414447	-6.392655664
chr15_66680712_rs941754000_G_Denisova_single_seq	-4.065277988	-3.713349168	-10.71524391	-3.363029478	-11.34563886	-3.674378701	-4.618845786	-2.774990333	-10.75414447	-3.751550085
chr1_86889236_rs77922046_T_Neanderthal_single_seq	-3.621289115	-2.3975733	-5.357691907	-2.165458229	-1.080023813	-2.318075027	-1.990028996	-2.298391856	-1.729004911	-2.17394829
chr19_6441717_rs188290935_G_Neanderthal_single_seq	-1.076695646	0.149211256	0.286867864	0.227306194	-2.435745775	0.166923553	-0.445955326	0.201066657	1.504715958	0.231138751
chr1_65351779_rs576100127_T_Denisova_single_seq	0.077679966	0.001188659	-0.705415295	0.285699233	0.141698756	-0.007380432	-0.580400933	-0.143716166	-0.62357391	0.238088163
chr6_89839014_rs367845555_G_Denisova_single_seq	-0.270042708	-0.871333239	0.751852122	-0.990326816	-1.202255645	-1.115225387	-1.933556227	-1.159547226	0.197868692	-0.846863761
chr18_59651497_rs4297791_T_Neanderthal_single_seq	-2.725267534	-1.913321306	-2.530368569	-2.518226143	-6.391442549	-1.535480595	-1.634515242	-2.09243303	-2.383457066	-3.207544259
chr3_13106516_rs372319244_T_Denisova_single_seq	-5.187268513	-2.824994524	-6.322926489	-3.22617861	-1.215068296	-3.236501226	-10.95869579	-3.258364962	-10.75414447	-4.445123084
chr5_90657904_rs140628761_A_Denisova_single_seq	-4.519843852	-2.824994524	-10.71524391	-4.095217932	-7.88620724	-3.895066816	-5.286270447	-2.881510657	-10.75414447	-3.546568347
chr9_76395921_rs374831535_T_Neanderthal_single_seq	-3.359847967	-4.058484654	-5.761047602	-3.77567643	-11.34563886	-4.155718571	-10.95869579	-3.990553416	-10.75414447	-3.454056209
chr1_64566933_rs373917227_G_Denisova_single_seq	-2.888150301	-1.13693853	-3.476839173	-1.046854911	-2.188291924	-1.320074604	-2.824269469	-1.356747556	-1.729004911	-1.194386037
chr16_27414096_rs370600024_A_Denisova_single_seq	-1.55819766	-0.761465134	-0.392189152	-0.784060734	-0.803574317	-1.047401145	-2.110072848	-0.477919049	-0.702935532	-0.953665843
chr15_58040027_rs368171103_A_Denisova_single_seq	0.64760527	0.754892121	0.446517831	0.72189787	0.606010127	0.627457976	0.369418106	0.656161483	0.16843993	0.785357014
chr20_19666789_rs949289758_T_Denisova_single_seq	-0.144589845	-0.244645699	-1.746577119	-0.360340391	-2.435745775	-0.372023349	1.829002755	0.057088799	-0.548351224	-0.591447726
chr6_153416236_rs370304681_T_Denisova_single_seq	-5.187268513	-3.275471693	-2.104219115	-3.77567643	-11.34563886	-2.962181012	-3.627778911	-3.409570766	-1.220814741	-3.645421734
chr1_3199390_3199559_pos_78_T_pos_95_C_Denisova_haplotype	-3.138594666	-1.943007437	-3.137815084	-2.262537111	-5.673213517	-3.236501226	-0.815312575	-2.628645883	-10.75414447	-3.86610985
chr15_67722842_rs985838405_A_Neanderthal_single_seq	-3.359847967	-2.135224098	-2.927341353	-2.296404747	-2.849783832	-2.202905256	-3.819144436	-2.22642207	-10.75414447	-2.101978503
chr1_226468048_rs75928633_G_Neanderthal_single_seq	0.276656487	0.016693323	0.328466951	0.26262485	-6.391442549	0.22978081	-1.096058431	0.106695185	-0.221788548	0.053442989
chr7_24999568_24999737_pos_86_T_pos_87_G_Denisova_haplotype	-0.892467596	-0.587285474	-0.965374485	-0.25669116	0.880472239	-0.351427781	-0.120279713	-0.477919049	-0.786918214	-0.374521735
chr9_95444608_rs72756469_A_Neanderthal_single_seq	1.459696021	1.516424182	0.89254873	1.478022373	-0.842807055	1.50827979	0.716820255	1.470773813	-0.091476098	1.334940699
chr3_56639935_rs1019977071_G_Denisova_single_seq	-0.906952607	-0.137796511	-0.17317937	-0.265049788	-2.138624539	-0.048229566	0.112096021	-0.416562033	-1.321602573	-0.616300969
chr16_58241364_58241533_pos_84_C_pos_88_A_Neanderthal_haplotype	-1.891027061	-1.243721783	-0.664034971	-1.404902432	0.021229727	-0.920628523	-1.85278728	-1.126418444	-10.75414447	-1.271245491
chr22_20871338_rs5756801_T_Neanderthal_single_seq	-1.012636508	-1.069902312	-0.509450663	-1.120779639	-4.551222993	-1.445423592	-1.505425155	-1.031365741	-2.782600919	-0.706822279
chr16_58627378_rs372074512_A_Neanderthal_single_seq	-2.777544813	-1.42035862	-1.508229592	-1.247552261	-1.546357237	-1.489749507	-2.110072848	-1.176401332	-3.254298586	-1.679064578
chr17_73094164_rs61738943_C_Denisova_single_seq	-2.404366634	-2.169905937	-1.997567489	-2.403056372	-1.792969761	-1.512433859	-2.275701205	-2.628645883	-3.423227595	-2.101978503
chr18_76411814_rs72483099_C_Neanderthal_single_seq	-2.888150301	-3.001151479	-1.866620972	-2.558753949	-1.755051809	-2.533159284	-4.618845786	-2.774990333	-3.423227595	-2.650546767
chr1_43284924_rs372812137_C_Denisova_single_seq	-3.208642163	-3.521983643	-1.583386952	-2.931932128	-11.34563886	-3.674378701	-5.601143784	-2.774990333	-4.246349833	-2.600097744
chr15_40702196_rs34321039_T_Neanderthal_single_seq	-4.709946735	-4.703153401	-10.71524391	-4.86433405	-11.34563886	-3.895066816	-10.95869579	-3.491564138	-2.726238477	-3.86610985
chr20_50820451_rs371630508_T_Neanderthal_single_seq	-4.201482372	-3.614495781	-3.796380675	-5.083343832	-11.34563886	-5.456378049	-2.987152235	-3.578499775	-10.75414447	-4.635225967
chr20_17823822_rs879487335_T_Denisova_single_seq	-2.248669057	-0.95959899	0.612869983	-1.167023824	-0.523068028	-1.047401145	0.209349479	-0.899588036	-2.902395432	-0.846863761
chr4_110907711_rs3796943_A_Neanderthal_single_seq	-1.834554292	-2.482213114	-1.805350828	-2.558753949	-4.551222993	-2.786024057	-2.876546748	-2.881510657	-2.966241914	-2.813429533
chr14_61976836_rs182134846_A_Denisova_single_seq	-2.042710231	-1.80033247	-3.064192221	-1.856734234	-6.391442549	-2.029295208	-1.933556227	-2.060793713	-3.720721472	-2.41428568
chr8_20290962_rs138205643_C_Neanderthal_single_seq	-1.980110605	-2.526471034	-4.375393909	-3.22617861	-2.627962436	-2.731781012	-10.95869579	-2.582987166	-7.294712855	-2.997070527
chr6_136462530_rs377153388_A_Denisova_single_seq	-3.359847967	-2.482213114	-0.762502665	-2.331086586	-7.88620724	-2.8423865	-2.632266302	-2.72454131	-7.294712855	-2.813429533
chr2_106339425_rs77609935_A_Neanderthal_single_seq	-0.492279103	-1.189342416	-3.476839173	-0.935930362	-5.988086854	-1.014648432	-1.879211005	-1.001024033	-2.671995432	-1.001974878
chr4_60429465_rs11723846_T_Arensbergen_single_seq	-2.446065926	-3.131801332	-0.691489559	-2.986175173	-11.34563886	-2.400302125	-0.728675353	-2.937873099	-2.619718153	-3.86610985
chr4_20293285_rs375965987_C_Neanderthal_single_seq	-3.621289115	-3.934037283	-10.71524391	-4.095217932	-11.34563886	-3.780507052	-5.027958451	-4.115000787	-10.75414447	-4.854235749
chr6_89943386_89943555_pos_68_G_pos_104_G_Denisova_haplotype	-1.028386611	-0.226278868	0.229468149	-0.183565963	2.580935121	-0.457478083	-0.252199771	-0.119068157	-0.192856528	0.00537541
chr1_209929453_rs2272866_G_QTLs_single_seq	2.274572015	1.556755592	1.552420625	1.604992477	3.059170086	1.746641618	2.308822453	1.714236255	2.158557779	1.658747514
chr10_86620766_rs117354827_A_Neanderthal_single_seq	-3.528776976	-2.526471034	-1.775664698	-2.643393763	-11.34563886	-2.901040717	-3.307644098	-2.495788724	-2.782600919	-3.207544259
chr6_90220500_rs374061840_G_Denisova_single_seq	-2.626074178	-0.871333239	-3.57569256	-1.214799548	-1.483001501	-1.150371949	-2.048802705	-1.777559693	-4.604397354	-1.438459354
chr14_59017118_rs372503257_C_Denisova_single_seq	-6.467376432	-4.922163183	-10.71524391	-5.083343832	-11.34563886	-3.780507052	-7.49926417	-4.759669534	-2.619718153	-4.126761604
chr1_54823228_54823397_pos_75_C_pos_98_G_Neanderthal_haplotype	-2.674818512	-2.7184742	-6.322926489	-2.780461493	-11.34563886	-2.962181012	-6.566378366	-3.491564138	-7.294712855	-3.367120572
chr19_5590010_rs117075511_G_Neanderthal_single_seq	-3.940830617	-2.357045494	-2.032249328	-2.331086586	-2.698180433	-2.786024057	-7.49926417	-2.261958227	-1.905521533	-3.207544259
chr2_173522073_rs10930568_T_Neanderthal_single_seq	-2.248669057	-2.135224098	-5.761047602	-2.016901689	-11.34563886	-2.629054711	-2.423420412	-2.495788724	-2.340516544	-2.067296664
chr6_46262921_rs1011373816_T_Neanderthal_single_seq	-3.208642163	-2.317625144	-4.375393909	-2.262537111	-2.974951452	-2.240282866	-2.588008382	-2.157872594	-7.294712855	-2.41428568
chr3_4370718_4370887_pos_73_G_pos_99_C_Denisova_haplotype	-4.928956517	-2.439272592	-2.530368569	-2.558753949	-7.88620724	-3.396077539	-10.95869579	-3.409570766	-4.823407136	-3.645421734
chr1_1341750_1341919_pos_34_A_pos_138_G_Denisova_haplotype	0.190835051	0.572839904	0.869248885	0.541945823	-0.104251495	0.53092063	0.358151395	0.473747607	0.240915994	0.299170924
chr1_225660149_rs372800889_G_Neanderthal_single_seq	-3.826270853	-1.85572104	-3.297391397	-2.296404747	-11.34563886	-2.443242647	-4.450901149	-2.261958227	-10.75414447	-2.702824045
chr6_135690477_rs373346435_C_Denisova_single_seq	-4.065277988	-4.34510588	-10.71524391	-3.436652342	-7.88620724	-4.155718571	-7.49926417	-3.875993652	-10.75414447	-3.2851272
chr2_106817641_rs147332484_T_Neanderthal_single_seq	-7.400262236	-3.819477519	-10.71524391	-3.874529817	-5.005788856	-5.141504712	-10.95869579	-4.978679316	-10.75414447	-4.635225967
chr12_57753993_rs202197482_C_Neanderthal_single_seq	-3.44184134	-4.513050518	-1.508229592	-4.506286529	-11.34563886	-3.314084167	-4.300484306	-2.996527317	-10.75414447	-4.635225967
chr3_60285305_rs373782654_G_Denisova_single_seq	-3.44184134	-1.913321306	-4.784506575	-2.104188086	-6.391442549	-2.318075027	-4.808948669	-2.19174023	-10.75414447	-1.905389837
chr14_71315056_rs142576437_A_Denisova_single_seq	2.185212495	1.486114348	1.247290651	1.691767174	0.41964724	1.72256002	1.264400901	1.600110954	1.717784714	1.746652052
chr5_43653243_rs41271083_C_Neanderthal_single_seq	-0.449242503	-0.046350899	-0.610645159	-0.011969393	-1.215068296	-0.446515302	-1.526153888	0.064280713	-3.720721472	-0.122304711
chr5_35558246_35558415_pos_43_A_pos_130_G_Denisova_haplotype	-1.834554292	-2.317625144	-1.106065174	-1.332842758	-3.768210031	-2.278654677	-2.079112539	-1.7270223	-1.280438724	-2.13751466
chr14_64395601_rs75459321_A_Neanderthal_single_seq	-1.178455443	-1.053618899	-2.687337916	-1.264211742	-1.467587946	-1.606915733	-1.444968193	-1.435710904	-1.072906061	-1.251643355
chr15_66659271_rs370383225_G_Denisova_single_seq	-0.298405909	-1.597871951	-2.633094871	-1.7590526	-3.927786344	-2.096253631	-1.080644876	-2.029833404	-0.322646869	-2.101978503
chr5_6465712_rs371905120_G_Denisova_single_seq	-4.709946735	-5.495348516	-4.784506575	-3.77567643	-11.34563886	-5.859733743	-10.95869579	-3.990553416	-10.75414447	-4.126761604
chr20_48571894_rs79809282_T_Neanderthal_single_seq	-0.921584528	-0.25391755	-1.162574815	-0.378363049	-1.422311374	-0.457478083	-1.612182056	-0.255675875	0.590706211	-0.233264825
chr7_158267591_158267760_pos_62_T_pos_110_C_Neanderthal_haplotype	-2.888150301	-1.670506167	-1.460215342	-3.101191833	-3.927786344	-2.580310377	-6.004499478	-2.675796977	-10.75414447	-2.600097744
chr3_15574717_15574886_pos_86_T_pos_87_A_Neanderthal_haplotype	-4.709946735	-3.614495781	-4.057032429	-3.162332128	-2.627962436	-3.314084167	-7.49926417	-5.236991311	-2.340516544	-5.427421082
chr21_43957145_43957314_pos_57_C_pos_115_G_Denisova_haplotype	-2.212235428	-1.42035862	-1.436794454	-1.350523065	-2.5940948	-0.7763831	-2.20715173	-1.281882769	-2.782600919	-0.733764146
chr10_131370797_rs55776404_C_Neanderthal_single_seq	-2.578923084	-1.72104356	-0.999281922	-2.229446324	-11.34563886	-1.708021545	-2.423420412	-1.94074986	-3.103092782	-2.17394829
chr1_54805964_rs372921522_A_Neanderthal_single_seq	-1.604665285	-2.668025178	-4.207449272	-2.600453241	-0.682970483	-2.580310377	-1.425366057	-2.029833404	-1.004275046	-2.101978503
chr16_75194197_rs920989386_G_Denisova_single_seq	-2.831787858	-2.279253333	-1.69010435	-3.101191833	-7.88620724	-2.901040717	-4.039832552	-2.996527317	-4.09593299	-2.329645867
chr12_47552493_rs117624760_T_Neanderthal_single_seq	-1.727836894	-2.668025178	-2.994144723	-2.643393763	-2.23973035	-2.062385995	-10.95869579	-1.99952357	-10.75414447	-3.133921396
chr3_5006918_rs369065454_T_Denisova_single_seq	-3.826270853	-2.279253333	-2.633094871	-1.988941607	-1.241040105	-2.443242647	-1.801348854	-2.413561626	-2.106686047	-1.759833525
chr17_54978092_rs374622038_C_Denisova_single_seq	-2.946804518	-1.319570788	-1.0340055	-1.120779639	-4.426775622	-1.168271621	-0.658343229	-1.193454663	-1.126610589	-1.08626842
chr9_95536802_rs10992461_G_Neanderthal_single_seq	-2.212235428	-1.379194771	-2.927341353	-1.7590526	-2.849783832	-1.934346804	-1.776301435	-1.702402333	-2.473373703	-1.553751906
chr13_74287223_rs146676999_C_Neanderthal_single_seq	-4.928956517	-2.770751479	-4.784506575	-2.780461493	-2.23973035	-3.162878362	-10.95869579	-2.72454131	-10.75414447	-2.813429533
chr5_32092848_rs80108200_G_Neanderthal_single_seq	-4.201482372	-1.913321306	-4.207449272	-2.366622743	-11.34563886	-2.202905256	-10.95869579	-2.881510657	-2.143119676	-2.933224045
chr1_86620732_86620901_pos_14_T_pos_159_T_Neanderthal_haplotype	-7.400262236	-3.713349168	-10.71524391	-4.219665303	-3.845792972	-3.780507052	-10.95869579	-3.578499775	-6.36182705	-3.751550085
chr9_97753321_rs55885575_C_Neanderthal_single_seq	-5.905497544	-4.194689038	-10.71524391	-3.980658168	-11.34563886	-3.396077539	-10.95869579	-5.551864649	-3.103092782	-5.112547745
chr8_20448500_rs77838905_G_Neanderthal_single_seq	-1.628472674	-2.770751479	-7.255812293	-2.403056372	-11.34563886	-2.580310377	-2.588008382	-2.937873099	-2.619718153	-3.546568347
chr9_94793138_rs79909114_T_Neanderthal_single_seq	-0.906952607	-1.551404326	-2.927341353	-1.735631711	-7.88620724	-2.240282866	-3.106946747	-1.752069718	-1.874561224	-1.46079254
chr1_12222931_rs924467278_C_Denisova_single_seq	-3.071791295	-5.180475179	-10.71524391	-4.355869687	-11.34563886	-4.664182934	-5.286270447	-4.978679316	-10.75414447	-5.112547745
chr14_81250194_rs118005055_T_Neanderthal_single_seq	1.135013141	0.861774307	1.074697216	0.962840898	-0.460705211	1.012221161	0.60211468	0.920702372	1.598726581	0.756607573
chr6_85368450_85368619_pos_48_C_pos_124_G_Neanderthal_haplotype	-3.621289115	-3.131801332	-6.322926489	-2.558753949	-11.34563886	-2.580310377	-10.95869579	-2.996527317	-7.294712855	-2.24969771
chr10_13683204_13683373_pos_42_G_pos_130_C_Denisova_haplotype	-0.005604675	0.463946663	-1.016539245	0.26262485	-1.629676869	-0.124805649	-0.704848304	0.378872689	-0.716597519	0.480055856
chr3_128668966_rs375869860_G_Denisova_single_seq	-3.282265027	-2.881356967	-1.508229592	-2.780461493	-1.011365574	-3.674378701	-10.95869579	-3.671011914	-3.254298586	-2.997070527
chr17_65372855_rs62085810_G_QTLs_single_seq	-3.940830617	-3.353054634	-10.71524391	-2.7333104	-11.34563886	-2.962181012	-2.930789792	-3.057667612	-10.75414447	-3.645421734
chr15_52520108_rs138636093_T_Neanderthal_single_seq	2.124190438	1.351976247	1.307470661	1.190795598	0.889477855	1.433107365	2.181974242	1.194199003	2.604094627	1.199089283
chr19_52411073_rs73065055_T_Neanderthal_single_seq	-7.400262236	-4.703153401	-5.357691907	-4.86433405	-11.34563886	-4.474080051	-10.95869579	-3.769865301	-10.75414447	-4.854235749
chr20_38803104_rs367553258_C_Denisova_single_seq	-2.108149795	-1.037517225	-2.633094871	-1.332842758	-2.406059645	-1.512433859	-6.004499478	-0.899588036	-2.966241914	-1.213220443
chr16_75132879_75133048_pos_60_C_pos_113_G_Denisova_haplotype	-3.826270853	-2.770751479	-5.04281857	-2.403056372	-2.93201093	-2.629054711	-6.004499478	-2.72454131	-10.75414447	-2.702824045
chr3_151612524_rs370115715_C_Denisova_single_seq	-0.849865237	-0.564034447	-1.746577119	-0.909482416	-6.953321436	-0.424836532	-4.618845786	-0.552964683	-1.729004911	-0.343066382
chr3_4998140_rs374902519_G_Denisova_single_seq	-3.621289115	-3.201848829	-10.71524391	-3.683164292	-7.88620724	-3.780507052	-6.004499478	-3.057667612	-10.75414447	-3.86610985
chr12_80083396_rs8176807_A_Denisova_single_seq	-3.621289115	-3.001151479	-1.866620972	-2.478805793	-6.953321436	-2.318075027	-3.170793229	-2.774990333	-10.75414447	-1.732405036
chr18_59651356_rs62096561_A_Neanderthal_single_seq	-4.201482372	-3.934037283	-4.057032429	-3.363029478	-11.34563886	-4.155718571	-10.95869579	-4.401622013	-2.841255137	-3.751550085
chr1_12223955_rs114541956_T_Denisova_single_seq	-3.720142502	-3.131801332	-0.98222859	-3.436652342	-11.34563886	-3.483013176	-10.95869579	-3.409570766	-10.75414447	-3.367120572
chr7_115946261_rs11771927_A_Arensbergen_single_seq	-3.282265027	-2.135224098	-1.609335404	-1.623912213	-11.34563886	-2.062385995	-2.773820446	-1.607920458	-5.799948163	-1.483476892
chr3_15505341_rs372260862_G_Denisova_single_seq	-10.85969385	-3.064997961	-7.255812293	-3.77567643	-11.34563886	-3.162878362	-10.95869579	-4.115000787	-2.56926913	-4.277178447
chr10_45754498_rs369107834_A_Denisova_single_seq	-2.888150301	-3.131801332	-7.255812293	-3.042537616	-4.10723412	-3.895066816	-10.95869579	-2.72454131	-3.515739734	-3.2851272
chr3_46135690_rs13063527_G_Neanderthal_single_seq	-2.831787858	-2.824994524	-1.963699853	-2.331086586	-7.88620724	-2.062385995	-3.819144436	-2.413561626	-3.835281236	-2.504202317
chr16_69744854_rs780383660_A_Denisova_single_seq	-10.85969385	-5.495348516	-4.057032429	-3.77567643	-7.88620724	-5.859733743	-4.808948669	-4.978679316	-10.75414447	-3.751550085
chr16_85034772_85034941_pos_16_G_pos_156_A_Denisova_haplotype	-4.201482372	-5.180475179	-10.71524391	-3.980658168	-11.34563886	-4.664182934	-10.95869579	-4.115000787	-2.340516544	-3.86610985
chr3_12606621_rs375082395_A_Neanderthal_single_seq	-1.126678533	-0.709517307	-2.530368569	-1.120779639	-4.687427376	-1.24217741	-1.906127738	-0.986089168	-10.75414447	-1.483476892
chr16_72166523_rs368162479_G_Denisova_single_seq	-0.13603291	0.791406441	-0.485223476	0.738717589	2.397407317	0.622260942	0.839370931	0.963642894	0.369330325	0.794814243
chr12_3183636_rs930956227_C_Denisova_single_seq	-4.351899214	-6.460583098	-10.71524391	-4.095217932	-11.34563886	-4.019514187	-10.95869579	-6.517099231	-2.07114989	-3.751550085
chr3_122665638_rs565765335_T_Denisova_single_seq	-1.23215997	-0.647107271	-0.32615039	-0.635786314	-0.040147067	-1.014648432	-2.588008382	-0.942190394	-1.18239183	-0.789205936
chr16_23606416_rs999298019_A_Denisova_single_seq	-2.888150301	-2.3975733	-4.375393909	-2.331086586	-2.890311639	-1.874350839	-3.72029105	-2.335769466	-1.622287513	-2.067296664
chr6_151599397_rs370475934_C_Denisova_single_seq	-1.535513308	-1.773415737	-5.04281857	-2.074501955	0.432027422	-2.318075027	-3.925272787	-2.454089433	-7.294712855	-3.751550085
chr20_17828075_rs577309744_T_Denisova_single_seq	-7.400262236	-3.713349168	-10.71524391	-4.506286529	-11.34563886	-4.664182934	-10.95869579	-3.875993652	-3.254298586	-3.99055722
chr12_113330286_rs559633380_G_Denisova_single_seq	-7.400262236	-5.89870421	-5.04281857	-4.355869687	-11.34563886	-3.780507052	-10.95869579	-3.671011914	-10.75414447	-3.546568347
chr17_53831423_rs374562945_A_Denisova_single_seq	-3.071791295	-3.713349168	-1.18191418	-2.558753949	-11.34563886	-2.901040717	-5.601143784	-3.057667612	-10.75414447	-4.854235749
chr1_225771035_rs139582460_A_Neanderthal_single_seq	-2.831787858	-2.357045494	-1.346737451	-2.780461493	-11.34563886	-2.13093547	-2.174060943	-2.19174023	-10.75414447	-2.504202317
chr10_13656160_rs376498603_G_Denisova_single_seq	-3.007944813	-2.357045494	-7.255812293	-2.518226143	-5.988086854	-3.092830865	-6.566378366	-2.937873099	-2.473373703	-2.75706709
chr10_131361146_rs117202977_T_Neanderthal_single_seq	1.560529565	0.693511674	1.673042508	0.792065634	0.080101565	0.843834982	1.664957119	0.721305509	0.522561547	0.881694754
chr20_44429815_rs11697801_A_Neanderthal_single_seq	-4.351899214	-3.064997961	-1.325074956	-2.986175173	-3.160763516	-2.629054711	-4.300484306	-2.413561626	-10.75414447	-3.86610985
chr3_128744026_rs370979676_T_Denisova_single_seq	-2.888150301	-2.317625144	-4.565496793	-3.101191833	-3.432749523	-3.026027494	-10.95869579	-2.827267612	-10.75414447	-3.546568347
chr3_5004145_rs370470006_A_Denisova_single_seq	-4.519843852	-5.180475179	-10.71524391	-4.095217932	-11.34563886	-4.664182934	-10.95869579	-5.551864649	-10.75414447	-4.445123084
chr16_28545587_rs231976_G_Arensbergen_single_seq	-1.076695646	-1.943007437	-1.325074956	-1.934596386	-1.57910995	-1.445423592	-3.045806453	-2.298391856	-2.671995432	-2.17394829
chr4_110473404_rs6828719_A_QTLs_single_seq	-2.578923084	-3.435048006	-1.866620972	-2.7333104	-7.88620724	-3.162878362	-3.627778911	-3.188317465	-10.75414447	-2.55135341
chr16_71897427_rs367599585_G_Denisova_single_seq	-4.519843852	-4.703153401	-10.71524391	-4.506286529	-11.34563886	-4.306135413	-7.49926417	-5.236991311	-3.176715645	-4.445123084
chr6_151841668_rs964941787_C_Denisova_single_seq	-10.85969385	-4.922163183	-10.71524391	-3.292981981	-3.160763516	-4.306135413	-3.458849902	-4.759669534	-3.254298586	-3.454056209
chr1_20980948_rs377417527_C_Denisova_single_seq	-1.834554292	-2.439272592	-3.215398025	-1.807066849	-11.34563886	-1.84526326	-2.588008382	-2.454089433	-10.75414447	-1.577958767
chr8_96255150_rs948749571_G_Denisova_single_seq	-3.007944813	-3.275471693	-3.476839173	-3.363029478	-11.34563886	-3.575525314	-4.164279923	-3.188317465	-2.782600919	-4.445123084
chr19_53175160_rs180692084_C_Denisova_single_seq	-4.065277988	-3.521983643	-10.71524391	-3.596228655	-11.34563886	-3.396077539	-4.618845786	-3.121514094	-10.75414447	-3.207544259
chr11_36427333_rs6484848_A_Arensbergen_single_seq	-1.093164946	-0.370092564	-1.241538162	-0.481725244	0.488437094	-0.502181739	1.003838775	-0.703623404	-1.452648278	-0.473224772
chr14_58823643_rs375539302_C_Denisova_single_seq	-5.50214185	-4.34510588	-3.384327034	-4.674231167	-11.34563886	-5.456378049	-6.566378366	-4.115000787	-10.75414447	-4.635225967
chr3_133392828_rs373930645_G_Denisova_single_seq	-7.400262236	-5.495348516	-10.71524391	-3.436652342	-11.34563886	-3.674378701	-10.95869579	-4.978679316	-1.280438724	-6.392655664
chr21_43605245_rs112141435_C_Neanderthal_single_seq	0.217789502	-0.748301767	-1.746577119	-0.820555809	-2.466055609	-0.935879141	-1.225680467	-1.031365741	0.75810217	-1.157439202
chr7_158339391_rs73729691_C_QTLs_single_seq	-3.071791295	-3.201848829	-1.162574815	-3.162332128	-11.34563886	-3.575525314	-1.751681469	-2.937873099	-10.75414447	-3.2851272
chr3_64586330_rs117193534_C_Denisova_single_seq	0.677039035	0.370497894	0.138845268	0.233253008	-2.348459378	0.000652412	-1.85278728	0.154652427	-0.87609356	0.167040078
chr14_40183507_rs1041993227_T_Denisova_single_seq	-7.400262236	-4.194689038	-10.71524391	-5.341655828	-3.112019182	-5.456378049	-2.632266302	-4.251205171	-10.75414447	-4.635225967
chr19_5320032_5320201_pos_48_T_pos_125_C_Neanderthal_haplotype	-2.212235428	-2.940011184	-4.375393909	-2.687651683	-11.34563886	-2.786024057	-5.601143784	-3.491564138	-2.218869097	-3.133921396
chr21_43998983_rs372714872_G_Neanderthal_single_seq	-4.519843852	-2.619280844	-10.71524391	-2.643393763	-2.974951452	-2.679503733	-10.95869579	-2.827267612	-4.246349833	-2.75706709
chr1_32001675_none_G_Denisova_single_seq	-2.533264367	-3.521983643	-10.71524391	-4.219665303	-11.34563886	-4.474080051	-0.790023671	-4.56956665	-2.520524796	-3.645421734
chr3_128486586_rs373804587_G_Denisova_single_seq	0.149434935	0.120796846	-1.016539245	-0.019020703	-0.647802501	0.06335408	-0.921148835	-0.00930459	-1.729004911	-0.496107013
chr7_25001036_25001205_pos_85_G_pos_88_T_Denisova_haplotype	-10.85969385	-3.201848829	-5.357691907	-3.292981981	-11.34563886	-2.962181012	-3.819144436	-3.990553416	-7.294712855	-3.546568347
chr17_71470538_rs369021967_G_Denisova_single_seq	-2.108149795	-3.064997961	-1.866620972	-2.643393763	-11.34563886	-3.162878362	-3.381266961	-3.409570766	-1.220814741	-3.207544259
chr2_101509763_rs78079344_G_QTLs_single_seq	-5.905497544	-5.495348516	-4.057032429	-5.083343832	-11.34563886	-4.019514187	-10.95869579	-5.236991311	-10.75414447	-3.99055722
chr16_75141649_rs376059968_T_Denisova_single_seq	-6.467376432	-4.703153401	-10.71524391	-4.506286529	-11.34563886	-4.155718571	-10.95869579	-3.990553416	-3.515739734	-5.830776776
chr15_52359945_rs372447616_T_Neanderthal_single_seq	-3.621289115	-1.827760958	-0.719476761	-1.667567436	-5.19589174	-2.318075027	-2.174060943	-2.374141277	-2.07114989	-2.17394829
chr5_149586214_149586383_pos_74_A_pos_98_C_Neanderthal_haplotype	0.032848962	0.480813905	0.657077043	0.245073599	2.271024844	0.658253063	-0.120279713	0.888650067	0.655776768	0.756607573
chr6_78063022_rs12194566_C_Neanderthal_single_seq	-5.905497544	-3.934037283	-2.802354576	-3.980658168	-2.627962436	-4.306135413	-4.808948669	-4.56956665	-3.614593121	-4.277178447
chr8_68777396_rs1054004493_C_Denisova_single_seq	-5.187268513	-4.34510588	-2.104219115	-4.355869687	-11.34563886	-4.664182934	-3.106946747	-5.551864649	-10.75414447	-5.427421082
chr12_113440669_rs375557231_T_Neanderthal_single_seq	-3.208642163	-2.7184742	-2.633094871	-2.229446324	-11.34563886	-1.99694643	-10.95869579	-2.335769466	-10.75414447	-2.41428568
chr14_58905175_rs371921362_A_Denisova_single_seq	-3.282265027	-2.135224098	-2.743700358	-2.366622743	-11.34563886	-2.318075027	-2.930789792	-2.335769466	-2.619718153	-2.41428568
chr7_71626198_rs376836616_A_Neanderthal_single_seq	-3.138594666	-2.7184742	-2.743700358	-2.440433982	-3.845792972	-2.901040717	-3.627778911	-2.827267612	-3.176715645	-2.813429533
chr14_59771984_rs369802066_T_Denisova_single_seq	-1.92011464	-1.262313471	-2.104219115	-1.461412072	-3.263489818	-1.097968063	-1.612182056	-1.476874753	-1.93716085	-1.394804131
chr2_97593968_rs189947713_T_Denisova_single_seq	-4.928956517	-4.513050518	-10.71524391	-3.683164292	-11.34563886	-4.019514187	-3.627778911	-3.875993652	-10.75414447	-3.546568347
chr3_32197743_rs77646307_G_Neanderthal_single_seq	-2.946804518	-2.317625144	-2.580817592	-3.042537616	-3.019209372	-3.026027494	-2.588008382	-2.827267612	-0.987615565	-2.600097744
chr1_115732277_rs374072815_G_Denisova_single_seq	-1.469524898	-1.300231423	-1.460215342	-1.214799548	-3.317732862	-1.558901484	-1.368108739	-0.986089168	-3.835281236	-0.83223184
chr19_52610331_52610500_pos_48_G_pos_124_T_Neanderthal_haplotype	-10.85969385	-3.435048006	-3.297391397	-3.042537616	-11.34563886	-3.162878362	-6.566378366	-3.331987825	-10.75414447	-3.751550085
chr3_76117310_rs79579667_C_Denisova_single_seq	-3.208642163	-1.670506167	-2.434473142	-1.934596386	-1.349871708	-1.90403697	-6.566378366	-1.7270223	-2.473373703	-1.679064578
chr3_12526724_rs368789406_C_Denisova_single_seq	-2.011070914	-2.035916897	0.042146097	-3.042537616	-6.953321436	-2.8423865	-1.484990039	-2.22642207	-2.841255137	-3.063873898
chr20_48583633_48583802_pos_11_A_pos_161_G_Neanderthal_haplotype	-1.780209071	-2.572129751	-3.920828046	-2.045414376	-5.414901521	-2.278654677	-1.961516308	-2.413561626	-3.254298586	-2.813429533
chr17_76746733_rs377021909_T_Denisova_single_seq	-1.652679534	-0.9445079	-1.241538162	-0.990326816	-11.34563886	-0.571946904	-3.458849902	-0.766033439	-1.144965735	-0.985691465
chr20_1764161_rs1005011660_T_Denisova_single_seq	-0.085730486	-0.599053036	-4.057032429	-0.369323577	-3.694587168	-0.424836532	0.543638791	-0.416562033	-0.005113091	-0.078477069
chr17_70532818_rs369358057_C_Denisova_single_seq	-0.307985593	0.237873534	-0.304792561	0.147680574	-1.068351459	0.341520678	-0.516789084	0.401764007	0.003245536	0.491732933
chr10_43713590_rs78147764_A_Neanderthal_single_seq	-10.85969385	-3.819477519	-10.71524391	-4.095217932	-11.34563886	-5.456378049	-10.95869579	-4.251205171	-10.75414447	-4.635225967
chr19_687327_687496_pos_32_T_pos_140_C_pos_141_A_Neanderthal_haplotype	-4.351899214	-4.703153401	-2.687337916	-4.86433405	-11.34563886	-5.141504712	-7.49926417	-4.251205171	-10.75414447	-3.99055722
chr2_169091673_rs1032047894_A_Denisova_single_seq	-7.400262236	-3.819477519	-10.71524391	-3.683164292	-11.34563886	-3.674378701	-10.95869579	-4.759669534	-3.176715645	-4.445123084
chr3_12978955_rs183100119_C_Denisova_single_seq	-3.359847967	-3.713349168	-4.784506575	-4.506286529	-11.34563886	-3.674378701	-10.95869579	-2.937873099	-1.547130153	-3.546568347
chr14_58968784_rs373336932_C_Denisova_single_seq	-4.351899214	-4.194689038	-1.718064431	-4.219665303	-11.34563886	-3.895066816	-2.347670992	-3.990553416	-7.294712855	-5.830776776
chr10_64855929_rs76123955_G_Neanderthal_single_seq	-4.709946735	-2.668025178	-4.375393909	-3.514235283	-11.34563886	-2.062385995	-2.079112539	-2.454089433	-10.75414447	-2.101978503
chr3_181946240_181946409_pos_81_A_pos_92_C_Denisova_haplotype	-3.359847967	-2.572129751	-4.375393909	-2.600453241	-11.34563886	-2.901040717	-3.045806453	-2.937873099	-3.176715645	-2.28911806
chr7_71310704_rs375570475_T_Neanderthal_single_seq	-3.621289115	-3.521983643	-3.796380675	-5.083343832	-2.497015919	-5.141504712	-4.450901149	-5.551864649	-10.75414447	-3.546568347
chr6_138505018_rs78398401_G_Neanderthal_single_seq	-7.400262236	-4.34510588	-10.71524391	-4.095217932	-1.022584099	-6.421612631	-5.027958451	-4.115000787	-3.515739734	-4.854235749
chr2_10257614_rs370249588_A_Denisova_single_seq	-7.400262236	-2.881356967	-3.137815084	-4.219665303	-11.34563886	-4.019514187	-10.95869579	-3.409570766	-10.75414447	-3.645421734
chr20_43225332_rs376384968_C_Denisova_single_seq	-1.214035422	-1.62167934	-4.375393909	-2.440433982	0.508060561	-1.965307113	2.07593125	-1.33766401	-2.902395432	-1.602578733
chr19_42683381_42683550_pos_64_G_pos_108_C_Neanderthal_haplotype	2.022758147	1.752347481	1.324703248	1.835519405	1.116096363	1.825636765	1.73195701	1.832682216	2.718927041	1.808651463
chr5_43672678_rs62368569_G_Neanderthal_single_seq	-1.406423221	0.024383613	-0.915962291	-0.443276732	-2.5940948	-0.331122097	-0.765170428	-0.498965302	0.309924607	-0.149254966
chr10_77493424_rs545309224_T_Neanderthal_single_seq	-5.50214185	-3.275471693	-7.255812293	-3.363029478	-1.718104975	-3.575525314	-10.95869579	-3.578499775	-4.09593299	-3.86610985
chr17_42210189_rs227578_A_Tewhey_single_seq	-1.491187393	-1.339172925	-0.358791942	-1.018314019	0.436130653	-1.064060626	-0.021321969	-1.07810941	-0.772577191	-0.720230322
chr20_39375163_rs370218599_A_Denisova_single_seq	-5.905497544	-3.614495781	-1.609335404	-2.986175173	-1.452337328	-5.456378049	-2.677925019	-3.671011914	-2.143119676	-3.207544259
chr16_22321718_rs59017003_A_Denisova_single_seq	-2.533264367	-2.770751479	-4.784506575	-2.879654849	-11.34563886	-2.629054711	-1.159414167	-2.937873099	-2.782600919	-2.933224045
chr15_58243013_58243182_pos_60_G_pos_112_A_Denisova_haplotype	-1.143731864	-1.399629887	-3.384327034	-1.782859989	-11.34563886	-1.761362003	-2.174060943	-2.22642207	-3.423227595	-1.967989464
chr3_22515242_rs368448573_G_Denisova_single_seq	-2.108149795	-1.597871951	-2.580817592	-1.264211742	-2.734614062	-1.261260956	-1.85278728	-1.193454663	-1.547130153	-1.213220443
chr3_4370790_rs184532166_G_Denisova_single_seq	-1.287941211	-2.101356462	-0.336949056	-1.712584975	-1.498581513	-1.965307113	-2.677925019	-1.912237172	-2.520524796	-2.504202317
chr17_13684587_rs576720855_C_Denisova_single_seq	-4.519843852	-4.058484654	-4.565496793	-3.874529817	-1.364071577	-3.026027494	-10.95869579	-2.774990333	-10.75414447	-2.75706709
chr15_68145440_rs76751833_A_Neanderthal_single_seq	-3.138594666	-4.194689038	-7.255812293	-4.86433405	-11.34563886	-4.306135413	-4.808948669	-3.990553416	-2.966241914	-4.126761604
chr1_91762395_rs141045817_G_Denisova_single_seq	-10.85969385	-5.89870421	-10.71524391	-3.596228655	-11.34563886	-4.664182934	-10.95869579	-4.251205171	-10.75414447	-4.635225967
chr3_133372766_rs375663509_A_Denisova_single_seq	-2.888150301	-2.770751479	-1.997567489	-3.22617861	-1.115618423	-2.786024057	-10.95869579	-3.331987825	-7.294712855	-3.367120572
chr3_12621117_rs373489559_G_Neanderthal_single_seq	-0.021277779	0.683832369	0.699969687	0.390528228	-0.415640796	0.462775966	-0.322977669	0.378872689	-0.830816988	0.474181682
chr20_47303482_rs117405843_A_Neanderthal_single_seq	-2.831787858	-4.194689038	-10.71524391	-4.095217932	-0.228645181	-5.859733743	-5.601143784	-5.955220343	-10.75414447	-4.445123084
chr3_177040731_rs188659225_A_Denisova_single_seq	-4.065277988	-3.521983643	-10.71524391	-4.095217932	-3.263489818	-4.664182934	-10.95869579	-3.409570766	-3.254298586	-4.126761604
chr22_47173714_rs533301224_G_Denisova_single_seq	-6.467376432	-4.058484654	-10.71524391	-4.095217932	-11.34563886	-3.162878362	-10.95869579	-4.115000787	-2.619718153	-3.546568347
chr10_77540336_rs969169438_G_Denisova_single_seq	-4.928956517	-4.703153401	-10.71524391	-3.77567643	-7.88620724	-3.575525314	-3.170793229	-4.978679316	-10.75414447	-4.126761604
chr1_202723607_rs61822780_A_Denisova_single_seq	0.327039435	-0.421402916	-1.775664698	-0.29897716	-0.9458269	-0.214947083	-0.828125226	-0.194312644	-0.343693122	-0.343066382
chr16_23438766_23438935_pos_78_G_pos_95_A_Denisova_haplotype	-0.691021736	-0.95959899	-2.259916692	-1.090753684	-6.391442549	-1.186396169	-5.601143784	-1.094033357	-2.782600919	-1.311267337
chr15_68229128_rs143122061_C_Neanderthal_single_seq	-2.674818512	-1.884233727	-2.481624235	-2.7333104	-7.88620724	-2.629054711	-0.693080742	-2.72454131	-10.75414447	-2.55135341
chr2_98263645_rs117644956_G_Denisova_single_seq	-7.400262236	-2.824994524	-10.71524391	-4.219665303	-11.34563886	-3.575525314	-10.95869579	-4.401622013	-10.75414447	-2.702824045
chr15_81233954_rs373066334_C_Denisova_single_seq	-3.940830617	-3.713349168	-10.71524391	-4.355869687	-2.974951452	-5.859733743	-7.49926417	-3.875993652	-2.966241914	-4.635225967
chr6_121446118_rs76178721_A_Neanderthal_single_seq	-5.50214185	-4.703153401	-10.71524391	-5.341655828	-11.34563886	-3.674378701	-10.95869579	-4.251205171	-1.596797538	-3.86610985
chr14_96416339_rs370430960_G_Denisova_single_seq	-10.85969385	-3.934037283	-3.796380675	-4.674231167	-11.34563886	-4.306135413	-10.95869579	-5.551864649	-10.75414447	-6.392655664
chr16_85905572_rs74520575_A_Denisova_single_seq	-7.400262236	-4.703153401	-10.71524391	-4.506286529	-3.432749523	-4.306135413	-10.95869579	-5.236991311	-10.75414447	-3.751550085
chr1_202773530_rs368733080_G_Denisova_single_seq	-2.946804518	-2.279253333	-0.650501147	-1.961513119	-11.34563886	-1.73444527	-5.286270447	-1.99952357	-1.475695015	-2.000338241
chr20_51948619_rs1036200882_T_Denisova_single_seq	-3.940830617	-2.317625144	-2.927341353	-3.363029478	-11.34563886	-2.8423865	-2.930789792	-2.937873099	-10.75414447	-2.75706709
chr14_81187025_rs139838962_T_Neanderthal_single_seq	-1.469524898	-0.03032969	-1.106065174	-0.405826348	-0.862830902	0.016585153	0.621091541	-0.211580295	-0.343693122	-0.078477069
chr15_51900084_rs79764763_A_Neanderthal_single_seq	-7.400262236	-2.770751479	-10.71524391	-4.219665303	-11.34563886	-3.674378701	-6.566378366	-3.671011914	-10.75414447	-2.997070527
chr20_51114717_rs374124742_G_Denisova_single_seq	-7.400262236	-4.513050518	-10.71524391	-4.095217932	-11.34563886	-3.314084167	-7.49926417	-5.236991311	-10.75414447	-4.445123084
chr19_52808475_rs145155850_T_Neanderthal_single_seq	-4.709946735	-3.713349168	-5.04281857	-6.059884859	-11.34563886	-3.780507052	-10.95869579	-4.115000787	-10.75414447	-3.645421734
chr9_19231333_rs367548329_T_Denisova_single_seq	-2.108149795	-0.735257419	0.199888537	-0.691026409	0.021229727	-0.722494667	-2.503368569	-0.871869699	-1.072906061	-0.891671556
chr18_43175949_rs892426081_A_Denisova_single_seq	-0.061222053	-0.541152206	-0.948715004	-0.657629199	-0.823057328	-0.620404693	-0.506454548	-0.457175413	-0.610761259	-0.484620526
chr16_85096504_rs35349567_A_Denisova_single_seq	-2.578923084	-3.614495781	-10.71524391	-3.292981981	-11.34563886	-2.962181012	-10.95869579	-3.188317465	-10.75414447	-3.99055722
chr12_57004719_rs375790797_T_Neanderthal_single_seq	-2.446065926	-3.001151479	-10.71524391	-2.986175173	-11.34563886	-2.358602833	-7.49926417	-3.057667612	-2.383457066	-2.872083751
chr10_5755231_rs75719995_T_Neanderthal_single_seq	-3.720142502	-2.770751479	-3.57569256	-2.366622743	-11.34563886	-2.533159284	-3.540843274	-2.675796977	-2.427714986	-2.600097744
chr16_57559161_rs55837248_C_Neanderthal_single_seq	-4.709946735	-3.614495781	-1.662675861	-4.355869687	-7.88620724	-4.474080051	-2.677925019	-5.236991311	-10.75414447	-3.454056209
chr5_148568255_rs77014139_A_Neanderthal_single_seq	-4.928956517	-2.881356967	-10.71524391	-3.042537616	-4.687427376	-2.629054711	-1.568526833	-3.409570766	-0.801403226	-2.033429028
chr7_24905971_rs370452025_A_Denisova_single_seq	-1.727836894	-2.101356462	-0.806851291	-1.689900623	-2.138624539	-2.13093547	-0.704848304	-1.969837439	-0.87609356	-2.41428568
chr17_37173652_rs117408174_C_QTLs_single_seq	-2.777544813	-2.619280844	-2.388814425	-2.600453241	-3.019209372	-2.13093547	-3.2375966	-2.827267612	-2.841255137	-2.329645867
chr11_121779313_rs374552657_G_Denisova_single_seq	0.381693509	0.953246283	-0.403495597	0.889424141	-0.343527083	0.779927885	-0.30495501	0.826562386	-0.100403694	0.785357014
chr21_43998947_43999116_pos_37_G_pos_135_G_Neanderthal_haplotype	-2.142017431	-2.439272592	-3.384327034	-2.262537111	-4.312215857	-2.400302125	-7.49926417	-2.261958227	-7.294712855	-2.000338241
chr20_48541337_rs6125814_C_Neanderthal_single_seq	-4.201482372	-2.824994524	-3.064192221	-2.986175173	-11.34563886	-1.965307113	-5.286270447	-1.7270223	-2.966241914	-2.504202317
chr16_49163208_rs371894482_G_Denisova_single_seq	-0.755095101	-0.914791194	-2.301615983	-1.198697874	-11.34563886	-0.935879141	-10.95869579	-1.07810941	-2.619718153	-1.018444178
chr19_5564207_rs117012071_G_Neanderthal_single_seq	-1.980110605	-1.884233727	0.138845268	-2.478805793	-4.312215857	-2.096253631	-0.962928638	-2.495788724	-1.729004911	-2.872083751
chr6_130495071_130495240_pos_34_C_pos_139_T_Denisova_haplotype	-1.160989188	-1.021593277	-2.633094871	-1.442328526	-3.064868089	-1.261260956	-2.079112539	-1.300237915	-2.07114989	-1.627626151
chr6_90199015_rs374152162_A_Denisova_single_seq	-2.248669057	-1.359045071	-3.796380675	-1.442328526	-4.426775622	-1.73444527	-2.987152235	-1.678195473	-10.75414447	-2.000338241
chr10_78281298_rs368757827_G_Denisova_single_seq	-3.528776976	-3.001151479	-5.357691907	-2.518226143	-11.34563886	-2.962181012	-2.987152235	-3.121514094	-7.294712855	-3.133921396
chr22_29585650_rs373256098_C_Denisova_single_seq	-4.351899214	-4.703153401	-3.57569256	-3.980658168	-11.34563886	-4.306135413	-10.95869579	-4.978679316	-10.75414447	-4.277178447
chr13_72542077_72542246_pos_47_G_pos_126_T_Neanderthal_haplotype	-4.928956517	-3.521983643	-3.920828046	-3.363029478	-1.85178341	-4.664182934	-10.95869579	-3.671011914	-4.246349833	-3.454056209
chr6_4283900_rs543069033_C_Neanderthal_single_seq	-3.071791295	-1.973317271	-6.322926489	-3.042537616	-0.700881266	-2.443242647	-7.49926417	-1.969837439	-1.475695015	-3.133921396
chr6_155302889_155303058_pos_82_C_pos_91_G_Denisova_haplotype	-0.205953076	-0.070721327	-0.610645159	-0.387459517	-1.736460121	-0.424836532	0.177654553	-0.047554313	-1.201475376	-0.214168649
chr3_128931008_rs367774410_A_Denisova_single_seq	-1.028386611	-2.00427758	-1.963699853	-1.018314019	-1.629676869	-1.682073093	-3.307644098	-1.803508145	-1.701576422	-2.24969771
chr2_2587566_rs377333214_C_Denisova_single_seq	-10.85969385	-5.180475179	-10.71524391	-4.355869687	-11.34563886	-3.895066816	-4.808948669	-4.759669534	-10.75414447	-3.99055722
chr17_76404769_76404938_pos_43_G_pos_130_C_Denisova_haplotype	-2.674818512	-1.484394059	-7.255812293	-1.645574708	0.042916645	-2.062385995	-3.2375966	-1.856848602	-10.75414447	-2.101978503
chr14_59105998_rs375409994_T_Denisova_single_seq	-1.028386611	-0.474605665	-0.932245703	-0.760233685	-0.468354725	-0.468524807	-0.128180582	-0.446914381	-1.055439806	-0.720230322
chr14_58868186_rs377172128_A_Denisova_single_seq	0.217789502	-0.610917371	0.368900098	-0.443276732	-0.563459665	-0.560082569	0.859486916	-0.143716166	0.753154651	-0.214168649
chr3_183504860_183505029_pos_30_C_pos_142_C_Denisova_haplotype	-1.780209071	-2.135224098	-1.930609067	-1.42349412	-11.34563886	-1.6315357	-1.990028996	-1.395689057	-10.75414447	-1.875080003
chr16_69726554_rs745397287_G_Denisova_single_seq	-0.703610778	-4.34510588	-1.898260289	-3.101191833	-4.687427376	-3.092830865	-6.004499478	-4.115000787	-3.033045284	-3.367120572
chr17_72087779_rs185344002_G_Neanderthal_single_seq	0.824616457	1.166342696	1.18449063	1.259423064	0.440222247	1.350662663	0.725614522	1.331672726	2.801523119	1.258396027
chr7_40498492_40498661_pos_31_G_pos_91_A_pos_141_A_Neanderthal_haplotype	-3.528776976	-3.435048006	-6.322926489	-3.363029478	-11.34563886	-3.396077539	-1.46484034	-4.56956665	-10.75414447	-3.546568347
chr17_13684587_rs576720855_T_Denisova_single_seq	-2.404366634	-0.599053036	-1.898260289	-0.405826348	-3.432749523	-0.361688813	-0.506454548	-0.488403798	-1.729004911	-0.51935804
chr15_80189894_rs3743427_A_QTLs_single_seq	-3.007944813	-3.713349168	-10.71524391	-2.780461493	-3.064868089	-2.679503733	-7.49926417	-2.495788724	-3.103092782	-3.546568347
chr9_94064066_rs75968930_T_Neanderthal_single_seq	-5.187268513	-4.922163183	-5.761047602	-3.77567643	-11.34563886	-5.141504712	-7.49926417	-3.491564138	-10.75414447	-3.99055722
chr1_89568290_89568459_pos_32_C_pos_52_G_pos_65_G_pos_140_C_Denisova_haplotype	-3.826270853	-2.482213114	-10.71524391	-2.440433982	-3.768210031	-2.487500567	-2.110072848	-2.374141277	-3.835281236	-3.133921396
chr18_60885291_rs75425536_C_Neanderthal_single_seq	-2.011070914	-2.881356967	-1.436794454	-2.440433982	0.777512574	-1.84526326	-5.027958451	-2.124781808	-1.622287513	-3.063873898
chr19_53135163_53135332_pos_72_C_pos_101_A_Denisova_haplotype	-1.628472674	-3.614495781	-5.761047602	-2.518226143	-11.34563886	-3.236501226	-1.826838828	-3.409570766	-2.619718153	-3.86610985
chr12_47542294_rs74585119_T_Neanderthal_single_seq	-0.768258468	-1.399629887	-2.743700358	-1.689900623	-11.34563886	-1.300202458	-3.045806453	-1.415561204	-1.905521533	-1.331702453
chr6_116277984_rs143055616_T_Neanderthal_single_seq	-5.187268513	-3.521983643	-5.357691907	-3.22617861	-3.374095305	-2.962181012	-3.627778911	-3.671011914	-10.75414447	-4.445123084
chr4_2160574_rs980241953_C_Denisova_single_seq	-3.44184134	-2.668025178	-0.948715004	-3.101191833	-1.467587946	-3.314084167	-2.423420412	-2.538729246	-2.218869097	-2.933224045
chr2_102705038_rs532002516_G_Denisova_single_seq	-2.725267534	-1.973317271	-4.784506575	-2.518226143	-3.493889818	-1.965307113	-6.004499478	-2.937873099	-2.726238477	-2.813429533
chr6_455157_455326_pos_57_T_pos_115_C_pos_116_T_Denisova_haplotype	-2.108149795	-2.881356967	-10.71524391	-2.986175173	-11.34563886	-2.166471627	-2.275701205	-2.827267612	-10.75414447	-2.55135341
chr9_94047119_rs4537426_T_Neanderthal_single_seq	-4.709946735	-4.34510588	-10.71524391	-3.77567643	-4.551222993	-3.575525314	-4.300484306	-3.578499775	-10.75414447	-4.445123084
chr12_55250549_rs10783685_T_Neanderthal_single_seq	-2.404366634	-3.521983643	-1.557896977	-3.683164292	-5.414901521	-3.674378701	-3.381266961	-2.774990333	-1.342633485	-2.997070527
chr5_150053505_rs6882400_T_QTLs_single_seq	-4.351899214	-3.521983643	-4.207449272	-4.219665303	-7.88620724	-4.306135413	-3.2375966	-4.401622013	-10.75414447	-3.454056209
chr9_97662659_rs72748577_A_QTLs_single_seq	-7.400262236	-4.513050518	-2.141596725	-4.674231167	-11.34563886	-4.306135413	-10.95869579	-4.115000787	-10.75414447	-3.86610985
chr16_71933063_rs368996983_A_Denisova_single_seq	1.032469455	0.800392425	1.016499379	0.788031249	0.868376632	1.039769367	1.261380182	0.904765231	2.151054473	0.859333875
chr7_71310704_rs375570475_T_Neanderthal_single_seq	-3.528776976	-4.34510588	-10.71524391	-3.980658168	-7.88620724	-3.674378701	-10.95869579	-3.671011914	-10.75414447	-4.277178447
chr16_68875559_rs982026618_C_Denisova_single_seq	-5.50214185	-3.713349168	-5.357691907	-3.101191833	-11.34563886	-3.092830865	-3.540843274	-3.331987825	-10.75414447	-3.2851272
chr14_70224113_rs932757056_C_Denisova_single_seq	-4.928956517	-5.180475179	-3.796380675	-4.355869687	-11.34563886	-4.019514187	-10.95869579	-5.955220343	-10.75414447	-3.751550085
chr22_34146173_rs16992967_A_Neanderthal_single_seq	-3.138594666	-2.482213114	-10.71524391	-3.514235283	-11.34563886	-3.780507052	-10.95869579	-2.72454131	-10.75414447	-3.645421734
chr6_46189537_rs1012088747_G_Neanderthal_single_seq	-3.621289115	-2.035916897	-5.04281857	-2.643393763	-1.736460121	-1.934346804	-3.2375966	-3.121514094	-7.294712855	-2.650546767
chr16_22216088_rs147903825_G_Neanderthal_single_seq	1.95228284	-0.163776116	3.155602396	-0.462372908	1.937883627	-0.081762628	2.645278207	-0.078901446	2.712569305	-0.292118467
chr3_32175663_32175832_pos_66_C_pos_79_G_pos_106_T_Neanderthal_haplotype	-3.528776976	-2.770751479	-4.784506575	-3.101191833	-3.432749523	-2.8423865	-2.876546748	-2.538729246	-6.36182705	-2.75706709
chr3_110644345_rs911178964_A_Denisova_single_seq	-4.351899214	-3.064997961	-10.71524391	-3.77567643	-5.673213517	-3.092830865	-3.540843274	-3.769865301	-2.56926913	-3.546568347
chr4_55163594_rs370243026_G_Denisova_single_seq	-4.351899214	-4.922163183	-10.71524391	-3.292981981	-11.34563886	-3.575525314	-10.95869579	-3.671011914	-10.75414447	-3.454056209
chr14_70789218_rs35543989_C_Neanderthal_single_seq	-6.467376432	-3.435048006	-0.98222859	-3.77567643	-11.34563886	-4.474080051	-2.588008382	-4.115000787	-10.75414447	-5.830776776
chr21_28300031_rs192414033_A_Neanderthal_single_seq	-3.007944813	-2.135224098	-7.255812293	-2.296404747	-4.426775622	-2.629054711	-10.95869579	-2.124781808	-7.294712855	-1.875080003
chr3_4361288_rs148109100_A_Denisova_single_seq	-3.826270853	-4.703153401	-10.71524391	-3.77567643	-11.34563886	-4.883192716	-10.95869579	-4.759669534	-10.75414447	-5.427421082
chr4_2978082_2978251_pos_86_G_pos_87_C_Denisova_haplotype	-4.928956517	-3.614495781	-10.71524391	-2.879654849	-5.005788856	-3.780507052	-3.925272787	-3.875993652	-3.423227595	-3.367120572
chr3_5018481_rs376275705_T_Denisova_single_seq	-3.138594666	-3.201848829	-10.71524391	-3.162332128	-2.376972066	-3.575525314	-6.004499478	-3.875993652	-3.515739734	-3.454056209
chr12_113346470_rs139804868_G_Denisova_single_seq	-2.363838828	-2.881356967	-2.863494871	-2.045414376	-11.34563886	-2.679503733	-7.49926417	-2.335769466	-3.720721472	-2.813429533
chr17_78228312_rs34568243_A_QTLs_single_seq	-5.905497544	-2.940011184	-2.434473142	-3.22617861	-6.953321436	-2.580310377	-10.95869579	-2.72454131	-10.75414447	-3.063873898
chr15_66654312_rs369083822_A_Denisova_single_seq	-4.065277988	-5.89870421	-2.104219115	-4.219665303	-3.112019182	-5.141504712	-7.49926417	-3.491564138	-2.841255137	-3.751550085
chr6_155200308_rs539100999_G_Denisova_single_seq	1.560529565	2.265229457	1.480435873	2.340030439	1.775732767	2.41503891	2.576458062	2.408419888	1.323005042	2.504325385
chr2_163448146_rs75308046_G_Neanderthal_single_seq	-0.629673419	-3.435048006	-1.805350828	-4.219665303	-4.206087507	-4.883192716	-1.547184801	-3.875993652	-1.844251389	-3.751550085
chr1_225647482_rs374399260_C_Neanderthal_single_seq	-2.831787858	-1.300231423	-1.662675861	-1.645574708	-2.293070808	-1.761362003	-2.876546748	-1.519247697	-3.835281236	-1.816306294
chr8_66556187_rs10504389_T_Tewhey_single_seq	2.968145013	0.977218505	2.974208142	1.066403287	3.404701755	1.215702274	3.375228235	1.301559024	3.547994618	1.199089283
chr2_97576300_rs74881716_A_Denisova_single_seq	-1.427151954	-1.379194771	-1.775664698	-1.645574708	-1.664400447	-1.512433859	-1.568526833	-2.538729246	-1.814565259	-1.653116126
chr3_110644458_110644627_pos_61_T_pos_112_A_Denisova_haplotype	-1.834554292	-1.13693853	-1.662675861	-0.976534216	-4.551222993	-1.340224304	-0.613290542	-1.159547226	-10.75414447	-1.483476892
chr6_146108077_rs117210736_C_Neanderthal_single_seq	0.555519744	1.131161849	0.969066399	0.831800865	0.687439947	0.590679344	0.112096021	0.429876647	-0.030483529	0.677017864
chr1_94967925_rs372337937_G_Denisova_single_seq	-2.725267534	-1.462731564	-1.775664698	-1.54037542	-0.700881266	-1.934346804	-3.045806453	-1.519247697	-3.103092782	-2.067296664
chr21_44152683_44152852_pos_55_C_pos_118_A_Denisova_haplotype	-2.831787858	-2.482213114	-4.375393909	-2.600453241	-1.792969761	-3.236501226	-4.808948669	-2.675796977	-2.902395432	-2.329645867
chr8_37408980_rs371289588_G_Denisova_single_seq	-3.282265027	-1.884233727	-10.71524391	-2.104188086	-11.34563886	-1.90403697	-3.627778911	-2.495788724	-1.729004911	-2.41428568
chr5_78569646_78569815_pos_39_C_pos_134_G_Denisova_haplotype	-2.674818512	-1.884233727	-1.508229592	-2.829205827	-11.34563886	-2.679503733	-4.618845786	-2.374141277	-2.619718153	-2.371345158
chr15_66797849_rs374547281_G_Denisova_single_seq	-7.400262236	-4.058484654	-3.796380675	-3.874529817	-11.34563886	-5.859733743	-10.95869579	-4.759669534	-10.75414447	-4.635225967
chr12_94157829_rs375734404_A_Denisova_single_seq	-5.905497544	-3.713349168	-3.57569256	-5.341655828	-7.88620724	-3.895066816	-4.808948669	-4.251205171	-10.75414447	-5.112547745
chr9_134398498_rs746714058_G_Denisova_single_seq	-0.822146901	-1.119885199	-3.920828046	-1.018314019	-0.547167058	-1.6315357	-2.930789792	-1.245858549	-2.002600414	-1.627626151
chr6_158084230_rs149703709_T_Neanderthal_single_seq	-2.888150301	-2.135224098	-4.784506575	-2.931932128	-11.34563886	-3.674378701	-4.450901149	-3.331987825	-7.294712855	-2.813429533
chr17_35133562_rs768760989_A_Denisova_single_seq	-4.709946735	-2.770751479	-5.357691907	-3.101191833	-3.927786344	-3.092830865	-4.300484306	-3.671011914	-2.966241914	-3.2851272
chr2_97556164_rs79160678_A_Denisova_single_seq	-4.351899214	-6.460583098	-10.71524391	-3.980658168	-11.34563886	-4.019514187	-10.95869579	-3.990553416	-6.36182705	-3.367120572
chr1_45126381_rs529410741_G_Denisova_single_seq	-1.307024757	-2.881356967	-3.384327034	-3.101191833	-11.34563886	-2.679503733	-2.930789792	-3.121514094	-4.604397354	-3.86610985
chr13_99603794_rs376796789_A_Denisova_single_seq	0.263780944	-0.380209681	-0.559160836	-0.462372908	-3.62453967	-0.645257936	-2.677925019	-0.39667619	-1.648235965	-0.60382083
chr1_94903787_rs370064801_G_Denisova_single_seq	-4.351899214	-4.34510588	-5.761047602	-3.596228655	-2.93201093	-4.474080051	-4.618845786	-5.955220343	-4.09593299	-5.830776776
chr9_95172337_rs146577868_A_Neanderthal_single_seq	-7.400262236	-5.180475179	-7.255812293	-4.506286529	-11.34563886	-4.664182934	-3.627778911	-4.759669534	-2.07114989	-4.445123084
chr9_88569915_rs372969293_C_Neanderthal_single_seq	-2.831787858	-2.572129751	-5.761047602	-2.7333104	-11.34563886	-2.8423865	-6.004499478	-3.188317465	-10.75414447	-3.367120572
chr20_50735494_rs373342217_A_Denisova_single_seq	-1.093164946	-0.575613121	-0.125592766	-0.572174465	-2.348459378	-0.403478702	-1.159414167	-0.667433504	0.068426358	-0.542989937
chr12_113329802_rs1025079000_T_Denisova_single_seq	-7.400262236	-3.614495781	-3.681820911	-5.083343832	-7.88620724	-3.026027494	-5.286270447	-3.990553416	-3.176715645	-5.112547745
chr6_156503944_rs12215203_A_Denisova_single_seq	-4.065277988	-3.713349168	-4.057032429	-3.980658168	0.9624157	-3.780507052	-7.49926417	-4.115000787	-7.294712855	-3.546568347
chr1_65067289_rs373305561_G_Denisova_single_seq	-7.400262236	-5.180475179	-2.863494871	-4.355869687	-11.34563886	-5.859733743	-10.95869579	-4.401622013	-10.75414447	-4.445123084
chr1_91605120_rs958017225_G_Denisova_single_seq	-3.528776976	-5.180475179	-10.71524391	-5.341655828	-7.88620724	-4.019514187	-10.95869579	-3.578499775	-10.75414447	-3.99055722
chr6_154555445_rs563860667_A_Denisova_single_seq	0.859267057	0.217891289	0.401749765	0.363671625	0.856178758	0.585347871	0.036364678	0.597882471	-0.716597519	0.619636311
chr12_57490100_rs324015_C_Arensbergen_single_seq	2.218957339	-0.85713337	4.480551198	-1.105688549	1.804584424	-0.920628523	2.920791737	-0.477919049	3.962835707	-1.051957765
chr8_23329851_rs368449660_A_Neanderthal_single_seq	1.260219931	1.145337301	0.229468149	0.991192487	0.927865375	0.905030858	0.184049488	1.009073939	-0.536186775	0.984451555
chr15_66656894_rs372713814_G_Denisova_single_seq	-3.359847967	-3.275471693	-1.391063365	-3.162332128	-2.810363482	-2.318075027	-2.773820446	-2.774990333	-2.619718153	-2.75706709
chr6_155033171_155033340_pos_23_G_pos_150_G_Denisova_haplotype	-3.071791295	-2.770751479	-3.215398025	-3.596228655	-3.845792972	-3.575525314	-10.95869579	-3.875993652	-10.75414447	-4.126761604
chr19_8580761_8580930_pos_58_T_pos_115_C_Denisova_haplotype	-0.835939501	-1.189342416	-0.73367663	-0.949338405	0.271369369	-0.7901757	-2.677925019	-1.497905665	-3.033045284	-0.83223184
chr20_52070943_rs372322236_T_Denisova_single_seq	-1.92011464	-3.064997961	-4.784506575	-3.101191833	-11.34563886	-2.629054711	-2.987152235	-3.331987825	-10.75414447	-3.207544259
chr1_65476891_65477060_pos_27_G_pos_135_A_pos_146_A_Denisova_haplotype	-4.201482372	-3.934037283	-10.71524391	-4.674231167	-11.34563886	-5.456378049	-10.95869579	-4.251205171	-10.75414447	-4.126761604
chr10_13642759_13642928_pos_72_A_pos_101_G_Denisova_haplotype	-3.138594666	-4.058484654	-10.71524391	-3.980658168	-11.34563886	-3.780507052	-2.275701205	-3.188317465	-10.75414447	-3.86610985
chr16_27627963_rs371304440_A_Denisova_single_seq	-1.980110605	-1.827760958	-3.215398025	-1.782859989	-4.206087507	-1.223343004	-1.634515242	-1.435710904	-0.397692503	-1.577958767
chr21_43951682_rs371908098_G_Denisova_single_seq	-0.449242503	0.204414357	-0.691489559	-0.15999199	0.825225091	-0.243125616	-1.680246331	0.027957167	-0.251312669	-0.095848682
chr1_40776388_rs370064150_G_Denisova_single_seq	-2.777544813	-1.42035862	-0.883936668	-0.80828792	-0.656514454	-1.223343004	-1.776301435	-1.497905665	-1.280438724	-1.157439202
chr14_86056077_rs78912362_G_Neanderthal_single_seq	-4.519843852	-2.00427758	-1.963699853	-2.197097546	0.38185621	-2.318075027	-3.540843274	-2.22642207	-7.294712855	-1.759833525
chr6_21903985_rs975779908_C_Denisova_single_seq	-3.621289115	-3.521983643	-10.71524391	-2.986175173	-11.34563886	-3.236501226	-10.95869579	-3.578499775	-3.720721472	-3.063873898
chr6_95923287_rs369762305_T_Denisova_single_seq	-2.404366634	-2.068265675	-5.761047602	-2.104188086	-7.88620724	-2.278654677	-6.566378366	-2.157872594	0.88564842	-1.653116126
chr16_58671654_rs368309090_A_Neanderthal_single_seq	-2.578923084	-2.439272592	-3.476839173	-2.478805793	-7.88620724	-2.318075027	-3.170793229	-2.124781808	-3.720721472	-2.504202317
chr15_40708701_rs111540938_C_Neanderthal_single_seq	-3.071791295	-3.201848829	0.286867864	-2.780461493	0.809495596	-3.780507052	-3.458849902	-3.671011914	-0.524124037	-3.546568347
chr20_19532024_rs377191574_G_Denisova_single_seq	-2.725267534	-1.695553585	-4.207449272	-2.262537111	-11.34563886	-1.6315357	0.424468472	-2.19174023	-10.75414447	-2.813429533
chr20_50418315_rs370056007_A_Denisova_single_seq	-5.905497544	-4.513050518	-7.255812293	-4.674231167	-11.34563886	-4.155718571	-10.95869579	-3.769865301	-10.75414447	-4.854235749
chr3_12477993_rs368033291_T_Denisova_single_seq	-3.007944813	-2.068265675	-4.375393909	-2.7333104	-11.34563886	-2.240282866	-3.627778911	-2.124781808	-10.75414447	-2.813429533
chr1_40719508_40719677_pos_13_A_pos_160_G_Denisova_haplotype	-10.85969385	-4.34510588	-10.71524391	-3.77567643	-11.34563886	-3.674378701	-10.95869579	-4.759669534	-10.75414447	-5.112547745
chr14_61949630_61949799_pos_59_G_pos_114_G_Denisova_haplotype	-2.108149795	-0.3600459	-1.06958548	-0.369323577	2.100539816	-0.571946904	-1.657199594	-0.39667619	-4.41429447	-0.616300969
chr3_181173075_rs890054006_T_Denisova_single_seq	-2.674818512	-3.934037283	-5.04281857	-4.674231167	-11.34563886	-3.674378701	-3.819144436	-3.875993652	-10.75414447	-3.367120572
chr16_27583424_rs370491189_A_Denisova_single_seq	-1.807125804	-1.574451062	-0.777134586	-1.856734234	-1.977132398	-1.84526326	-1.751681469	-1.7270223	-0.73039012	-1.352431186
chr3_15367676_rs143770832_G_Neanderthal_single_seq	-3.071791295	-2.7184742	-2.994144723	-3.162332128	-7.88620724	-2.533159284	-4.808948669	-2.124781808	-1.648235965	-2.600097744
chr14_56584664_rs376436624_C_Denisova_single_seq	-3.44184134	-3.435048006	-2.802354576	-2.986175173	-11.34563886	-3.162878362	-4.808948669	-2.827267612	-4.09593299	-3.751550085
chr15_40680689_rs113189667_A_Neanderthal_single_seq	-4.928956517	-2.135224098	-0.497286214	-2.879654849	-11.34563886	-1.965307113	-10.95869579	-2.538729246	-1.729004911	-3.454056209
chr1_159938986_rs117222967_C_Neanderthal_single_seq	4.038293369	4.287250231	3.700167773	4.246728129	3.090747363	4.334188988	3.593312803	4.36237462	3.522052647	4.286028304
chr14_58868320_58868489_pos_45_A_pos_68_T_pos_128_C_Denisova_haplotype	-2.489006448	-2.169905937	-3.064192221	-1.934596386	-1.955469903	-2.202905256	-10.95869579	-2.675796977	-2.726238477	-2.997070527
chr14_60892402_rs919118301_G_Denisova_single_seq	-1.581244396	-1.695553585	-2.344556505	-1.332842758	-11.34563886	-2.731781012	-3.170793229	-2.09243303	-1.522923292	-2.067296664
chr7_71235328_rs376900383_C_Denisova_single_seq	-2.533264367	-2.3975733	-7.255812293	-2.986175173	-11.34563886	-1.656583118	-6.566378366	-3.121514094	-2.106686047	-2.650546767
chr6_155033171_155033340_pos_23_T_pos_150_A_Denisova_haplotype	-0.629673419	-0.226278868	-3.57569256	-0.281913744	-1.718104975	-0.056540044	-1.703667219	-0.310433682	-0.758377322	-0.363960231
chr2_173321413_rs16860438_T_Neanderthal_single_seq	-0.449242503	-0.735257419	-0.061503133	-1.214799548	-0.883136586	-0.966872708	-1.368108739	-0.766033439	-1.547130153	-1.103734675
chr18_68587877_rs371222747_A_Neanderthal_single_seq	-3.071791295	-1.973317271	-2.863494871	-2.331086586	-0.737384037	-2.443242647	-3.627778911	-1.99952357	-2.298817253	-2.371345158
chr14_63991001_rs75087084_T_Neanderthal_single_seq	-2.142017431	-2.881356967	-1.805350828	-2.478805793	-1.85178341	-2.487500567	-1.961516308	-2.22642207	-2.143119676	-1.679064578
chr4_2174100_rs1037447646_T_Denisova_single_seq	-2.075059009	-2.101356462	-3.476839173	-2.403056372	-3.160763516	-2.13093547	-2.987152235	-2.72454131	-0.772577191	-2.101978503
chr18_61696750_rs368668267_G_Neanderthal_single_seq	-4.065277988	-3.435048006	-10.71524391	-3.363029478	-11.34563886	-3.895066816	-7.49926417	-3.188317465	-3.254298586	-4.445123084
chr15_35683363_rs139164582_C_Denisova_single_seq	-10.85969385	-5.495348516	-10.71524391	-4.219665303	-3.694587168	-3.780507052	-10.95869579	-4.401622013	-10.75414447	-4.854235749
chr7_157582296_rs76049237_C_Denisova_single_seq	0.163367395	0.866060391	-0.25274164	0.532331025	1.38164347	0.703247199	1.291306479	0.761682072	0.092129438	0.899337224
chrX_46055666_rs1207278_C_Arensbergen_single_seq	0.308351414	0.106376985	0.321616535	0.498165473	-0.978224108	0.270213957	-0.028697726	0.446484985	-0.365050951	0.450442849
chr17_71638006_71638175_pos_27_G_pos_145_T_Denisova_haplotype	-2.725267534	-4.513050518	-1.718064431	-2.780461493	-0.765380292	-3.026027494	-10.95869579	-3.188317465	-10.75414447	-3.645421734
chr5_43891008_43891177_pos_28_G_pos_145_G_Neanderthal_haplotype	0.257299823	-1.154195854	-0.999281922	-1.004252552	-0.746655888	-1.064060626	-0.740738091	-1.263758221	-1.78547768	-0.937915741
chr13_99737851_rs370246375_A_Denisova_single_seq	0.017590279	0.629403262	0.300867926	0.537146434	0.803155462	0.391252273	1.118453727	0.567835671	-0.512161323	0.624948154
chr14_96705686_rs75161296_G_Denisova_single_seq	-2.176699271	-1.973317271	-3.796380675	-2.165458229	-11.34563886	-1.934346804	-10.95869579	-2.538729246	-0.675993665	-2.033429028
chr3_133350455_133350624_pos_79_C_pos_94_C_Denisova_haplotype	-6.467376432	-2.770751479	-3.137815084	-3.101191833	-11.34563886	-2.8423865	-3.170793229	-4.56956665	-3.835281236	-3.645421734
chr19_8512631_rs370274784_C_Denisova_single_seq	-2.286046667	-1.399629887	-1.18191418	-2.229446324	-11.34563886	-2.278654677	-2.174060943	-1.99952357	-3.720721472	-1.905389837
chr6_146009457_rs117484056_A_Neanderthal_single_seq	-2.946804518	-2.169905937	-2.994144723	-2.687651683	-6.953321436	-2.629054711	-3.72029105	-2.628645883	-1.220814741	-2.600097744
chr14_63859680_rs3783746_G_Neanderthal_single_seq	-2.946804518	-2.241875723	-3.57569256	-2.045414376	-5.988086854	-1.934346804	-4.808948669	-1.752069718	-10.75414447	-1.653116126
chr9_88554599_rs376506026_G_Neanderthal_single_seq	-3.138594666	-4.194689038	-2.530368569	-3.77567643	-11.34563886	-3.575525314	-10.95869579	-3.057667612	-10.75414447	-3.86610985
chr3_150575968_rs368005483_T_Denisova_single_seq	-5.50214185	-3.614495781	-3.920828046	-2.879654849	-11.34563886	-3.092830865	-10.95869579	-3.188317465	-0.758377322	-3.133921396
chr12_113359425_113359594_pos_41_T_pos_131_T_Denisova_haplotype	-10.85969385	-5.180475179	-3.064192221	-5.341655828	-11.34563886	-4.019514187	-10.95869579	-4.759669534	-10.75414447	-5.427421082
chr16_22250983_rs184934840_T_Neanderthal_single_seq	1.036260038	-0.610917371	-2.530368569	-0.443276732	0.38185621	-0.446515302	-0.269571384	-0.703623404	0.767946596	-0.51935804
chr5_32069863_rs79743260_T_Neanderthal_single_seq	-0.678541598	-1.462731564	1.192022336	-1.42349412	-0.69189808	-1.340224304	0.171231145	-1.33766401	-1.57175012	-1.232303989
chr5_150804897_rs79224256_T_Neanderthal_single_seq	-1.044310559	-1.069902312	-1.106065174	-1.368422737	0.9595679	-1.300202458	-1.17569758	-0.956675406	-1.280438724	-1.373462099
chr12_99119826_rs542303175_A_Denisova_single_seq	-7.400262236	-4.513050518	-2.301615983	-5.656529165	-11.34563886	-4.474080051	-10.95869579	-4.115000787	-2.966241914	-5.830776776
chr14_94637815_rs146347315_A_Neanderthal_single_seq	-3.282265027	-3.435048006	-2.219388885	-3.292981981	-11.34563886	-5.141504712	-7.49926417	-4.56956665	-10.75414447	-3.86610985
chr6_135814913_rs368864191_G_Denisova_single_seq	-3.007944813	-1.773415737	-2.687337916	-1.7590526	-3.927786344	-1.445423592	-2.930789792	-1.176401332	-10.75414447	-1.529944517
chr1_222219429_rs78499574_G_Neanderthal_single_seq	0.53958407	-0.03032969	1.13455211	-0.026106645	0.41964724	0.047932286	0.498171949	-0.310433682	-0.322646869	-0.052805661
chr22_29636204_29636373_pos_65_A_pos_107_A_Denisova_haplotype	-1.028386611	-1.359045071	-2.219388885	-0.883510607	-4.312215857	-0.832362772	-0.537682933	-0.956675406	-1.40763074	-0.747426133
chr3_32174208_rs77045511_T_Neanderthal_single_seq	-2.946804518	-2.279253333	-0.664034971	-1.988941607	-7.88620724	-2.096253631	-0.278336265	-2.060793713	-10.75414447	-1.845393872
chr19_35628612_rs141667985_G_Denisova_single_seq	-0.921584528	-1.086371612	-0.948715004	-1.231082961	-6.953321436	-1.84526326	-1.961516308	-1.654388083	-1.108486041	-1.529944517
chr1_24195509_24195678_pos_15_G_pos_158_G_QTLs_haplotype	-2.176699271	-1.6458862	-2.219388885	-1.061339922	-3.5577363	-1.46741632	-1.990028996	-1.395689057	-2.619718153	-1.627626151
chr15_57276742_rs12441200_C_Denisova_single_seq	-2.446065926	-2.205442094	-4.784506575	-1.735631711	-7.88620724	-1.606915733	-4.300484306	-2.157872594	-10.75414447	-1.577958767
chr7_158320925_rs79850828_A_Neanderthal_single_seq	-3.007944813	-2.7184742	-0.273337208	-3.980658168	-11.34563886	-2.679503733	-7.49926417	-2.22642207	-2.106686047	-3.454056209
chr9_134396525_rs952564418_C_Denisova_single_seq	-3.940830617	-4.194689038	-10.71524391	-4.674231167	-11.34563886	-7.354498435	-3.925272787	-4.56956665	-10.75414447	-3.86610985
chr1_65075189_rs372383547_G_Denisova_single_seq	-5.50214185	-4.513050518	-6.322926489	-4.095217932	-2.266154075	-6.421612631	-10.95869579	-4.401622013	-3.835281236	-4.277178447
chr1_89503701_rs377222350_A_Denisova_single_seq	-3.44184134	-2.482213114	-4.375393909	-3.22617861	-11.34563886	-3.780507052	-4.300484306	-3.331987825	-10.75414447	-3.546568347
chr13_99534632_rs370888331_G_Denisova_single_seq	-0.037123024	0.441145793	0.986495727	0.584436641	-0.883136586	0.703247199	0.729991634	0.64181095	-0.73039012	0.692279237
chr19_9521989_rs193268391_G_Neanderthal_single_seq	-1.652679534	-2.526471034	-7.255812293	-1.961513119	-3.5577363	-2.487500567	-2.20715173	-2.996527317	-4.246349833	-2.813429533
chr1_166124736_rs73046949_C_QTLs_single_seq	-1.891027061	-2.824994524	-1.532849559	-2.687651683	-6.953321436	-2.629054711	-1.386943145	-2.495788724	-0.408739226	-2.329645867
chr9_18877654_rs111333309_C_Denisova_single_seq	-5.905497544	-4.194689038	-3.57569256	-4.86433405	-11.34563886	-4.306135413	-10.95869579	-3.491564138	-1.756964992	-5.112547745
chr1_92055961_rs377349245_G_Denisova_single_seq	-4.709946735	-2.881356967	-5.04281857	-3.363029478	-6.953321436	-3.162878362	-3.170793229	-2.996527317	-3.423227595	-3.133921396
chr12_7145501_none_G_Denisova_single_seq	-2.446065926	-3.934037283	-5.04281857	-5.083343832	-11.34563886	-4.883192716	-4.300484306	-4.56956665	-10.75414447	-3.546568347
chr15_52520108_rs138636093_T_Neanderthal_single_seq	-2.286046667	-2.572129751	-10.71524391	-2.558753949	-6.391442549	-2.901040717	-4.808948669	-1.912237172	-5.799948163	-1.905389837
chr4_6011368_6011537_pos_86_G_pos_87_A_Neanderthal_haplotype	-2.446065926	-2.3975733	-4.207449272	-2.7333104	-11.34563886	-2.8423865	-2.079112539	-2.454089433	-10.75414447	-2.600097744
chr19_13586291_rs12972559_C_Arensbergen_single_seq	-0.459881895	-0.49644855	1.297031433	-0.691026409	-2.93201093	-0.890602568	1.081251371	-0.520323131	-2.56926913	-0.667329985
chr5_56035268_rs12657013_G_Neanderthal_single_seq	-3.720142502	-4.34510588	-5.04281857	-4.095217932	-3.493889818	-3.780507052	-10.95869579	-3.331987825	-10.75414447	-3.99055722
chr5_43725596_rs4382179_C_Neanderthal_single_seq	-7.400262236	-4.34510588	-2.863494871	-3.514235283	-3.160763516	-3.396077539	-10.95869579	-3.409570766	-10.75414447	-5.830776776
chr16_85034772_85034941_pos_16_A_pos_156_A_Denisova_haplotype	-10.85969385	-4.194689038	-10.71524391	-5.341655828	-11.34563886	-4.474080051	-10.95869579	-4.251205171	-10.75414447	-4.277178447
chr15_54625411_rs76830588_G_Neanderthal_single_seq	-0.936366369	-0.9445079	-1.201516316	-0.883510607	-1.045286299	-0.951292696	-3.307644098	-0.927849371	-3.720721472	-0.861645601
chr22_17630393_rs71326301_T_Neanderthal_single_seq	-0.921584528	-0.3600459	-0.597600811	-0.491499638	-2.734614062	-0.536642654	-1.349517051	-0.679396218	-2.383457066	-0.937915741
chr15_66852036_66852205_pos_16_C_pos_156_A_Denisova_haplotype	-2.946804518	-1.973317271	-2.994144723	-1.136030257	-2.810363482	-1.280600321	-2.930789792	-1.585236107	-1.40763074	-1.394804131
chr16_69814817_rs146982594_G_Denisova_single_seq	-0.327337929	-0.485485769	-0.052575537	-0.668675923	-2.974951452	-0.608136804	-0.99146953	-0.564011407	-0.954862852	-0.667329985
chr12_47590451_47590620_pos_29_T_pos_143_A_Neanderthal_haplotype	-2.042710231	-2.770751479	-4.057032429	-3.162332128	-5.414901521	-2.679503733	-4.450901149	-2.454089433	-2.966241914	-2.702824045
chr16_74880044_rs1031865164_C_Denisova_single_seq	-5.905497544	-3.614495781	-10.71524391	-3.874529817	-4.014721981	-3.483013176	-2.677925019	-3.990553416	-3.959728607	-2.75706709
chr20_46735213_46735382_pos_62_G_pos_111_T_Arensbergen_haplotype	-1.535513308	-4.058484654	1.086868506	-3.980658168	0.889477855	-4.306135413	-1.879211005	-3.769865301	-0.845751852	-3.751550085
chr1_225723775_rs80128453_G_Neanderthal_single_seq	-10.85969385	-3.201848829	-2.344556505	-3.22617861	-6.391442549	-3.162878362	-4.450901149	-4.251205171	-10.75414447	-3.133921396
chr6_135952286_rs369442428_G_QTLs_single_seq	-6.467376432	-5.495348516	-7.255812293	-4.355869687	-11.34563886	-5.859733743	-2.773820446	-4.56956665	-7.294712855	-3.99055722
chr2_38628721_rs377426650_A_Denisova_single_seq	-1.469524898	-0.634942823	-2.219388885	-1.004252552	-0.08648409	-0.13357053	-0.962928638	-0.22905713	-1.300873839	-0.531125602
chr14_64240969_rs373959962_T_Neanderthal_single_seq	-1.862514374	-2.482213114	-5.04281857	-2.7333104	-2.044142664	-2.679503733	-3.381266961	-2.675796977	-3.033045284	-2.211325899
chr22_44848249_rs373326546_G_Denisova_single_seq	-6.467376432	-4.058484654	-4.784506575	-4.095217932	-11.34563886	-3.483013176	-10.95869579	-4.251205171	-3.614593121	-2.650546767
chr10_131311271_rs1537692_C_Neanderthal_single_seq	-2.831787858	-1.42035862	-1.087710028	-1.350523065	-4.206087507	-2.443242647	-3.381266961	-0.956675406	-3.614593121	-1.529944517
chr16_75144151_rs376455786_T_Denisova_single_seq	-6.467376432	-3.435048006	-7.255812293	-3.683164292	-11.34563886	-3.895066816	-3.925272787	-4.759669534	-10.75414447	-4.126761604
chr8_68742859_rs936292017_T_Denisova_single_seq	-3.720142502	-2.205442094	-2.633094871	-1.882224209	-2.662644275	-1.90403697	-10.95869579	-2.22642207	-1.905521533	-2.000338241
chr15_58040027_rs368171103_A_Denisova_single_seq	0.36370456	1.102386125	0.720947083	0.955665081	0.757976797	1.085804489	0.83124534	0.997849595	-0.005113091	0.751759803
chr18_60494048_rs71352600_A_Neanderthal_single_seq	-2.286046667	-2.317625144	-4.784506575	-2.331086586	-1.646934192	-2.318075027	-4.164279923	-2.454089433	-3.033045284	-2.211325899
chr21_43610901_rs371247638_G_Denisova_single_seq	-3.071791295	-3.001151479	-1.346737451	-2.104188086	-11.34563886	-3.483013176	-3.72029105	-3.188317465	-3.423227595	-2.24969771
chr1_38551776_rs187070372_G_Neanderthal_single_seq	0.381693509	-1.339172925	-1.221388463	-1.198697874	-2.93201093	-1.320074604	-2.930789792	-1.300237915	-0.675993665	-1.139314654
chr1_80997172_rs117313206_C_Neanderthal_single_seq	-2.108149795	-1.884233727	-10.71524391	-1.645574708	-7.88620724	-2.240282866	-2.503368569	-1.415561204	-2.619718153	-2.28911806
chr18_60640691_rs34069761_A_Neanderthal_single_seq	-2.725267534	-2.824994524	-4.375393909	-3.980658168	-11.34563886	-4.019514187	-10.95869579	-3.769865301	-7.294712855	-2.813429533
chr1_94991113_rs368647954_T_Denisova_single_seq	0.369725834	0.861774307	-0.242553073	0.556248931	1.173751682	0.742096939	0.611634312	0.916734561	0.650464925	0.666753181
chr12_58463603_rs117174206_G_Neanderthal_single_seq	-1.891027061	-2.279253333	-1.963699853	-2.229446324	-2.114417678	-2.166471627	-0.635641029	-1.497905665	-3.176715645	-1.705488303
chr2_173497447_rs138714080_T_Neanderthal_single_seq	-1.060412233	-3.435048006	-2.802354576	-2.643393763	-11.34563886	-2.318075027	-10.95869579	-2.029833404	-2.841255137	-2.650546767
chr3_12522240_rs12492318_C_Denisova_single_seq	-3.282265027	-1.913321306	-5.357691907	-2.366622743	-2.067189401	-2.400302125	-1.386943145	-2.09243303	-4.246349833	-2.371345158
chr2_42207601_rs902178082_T_Denisova_single_seq	-0.981642942	-0.885674262	-1.508229592	-1.807066849	-1.115618423	-0.861188806	-2.503368569	-0.986089168	-1.342633485	-1.213220443
chr14_61303874_rs4151242_G_Denisova_single_seq	1.260219931	0.848839118	0.63514283	0.874281572	-0.177593591	0.980079591	0.151787521	0.766099391	-1.108486041	0.92970174
chr5_78545878_rs73772724_A_Denisova_single_seq	-2.489006448	-0.684228403	-0.125592766	-1.046854911	-2.810363482	-1.115225387	-1.349517051	-1.456146019	-2.258289446	-0.937915741
chr12_57013667_rs370979586_C_Neanderthal_single_seq	-2.042710231	-2.572129751	-5.357691907	-2.687651683	-4.014721981	-3.396077539	-2.347670992	-2.881510657	-1.622287513	-2.813429533
chr1_94895944_rs377327344_G_Denisova_single_seq	0.393562725	0.289844756	-0.125592766	0.432485239	-2.320499297	0.283443715	1.270423432	0.201066657	-1.18239183	0.438425328
chr10_131425411_rs117980109_G_Neanderthal_single_seq	-2.578923084	-3.001151479	-3.796380675	-3.436652342	-7.88620724	-2.358602833	-6.004499478	-2.937873099	-2.520524796	-2.813429533
chr3_23618299_rs77103453_G_Denisova_single_seq	-3.621289115	-5.495348516	-3.681820911	-3.514235283	-11.34563886	-3.575525314	-10.95869579	-4.56956665	-2.671995432	-3.546568347
chr12_7083695_rs370505796_C_Denisova_single_seq	-3.826270853	-2.881356967	-0.73367663	-2.986175173	-7.88620724	-2.962181012	-3.627778911	-3.409570766	-3.835281236	-2.4585436
chr17_11778249_rs530652658_C_Denisova_single_seq	-2.626074178	-1.379194771	-2.994144723	-2.13449792	-6.953321436	-1.84526326	-1.208826361	-1.300237915	-3.959728607	-1.732405036
chr9_128135438_128135607_pos_86_T_pos_87_A_Denisova_haplotype	-2.533264367	-2.572129751	-5.04281857	-2.366622743	-11.34563886	-3.026027494	-2.773820446	-2.827267612	-10.75414447	-2.933224045
chr3_12719763_rs369270313_G_Denisova_single_seq	-3.940830617	-4.922163183	-10.71524391	-4.506286529	-11.34563886	-3.895066816	-10.95869579	-5.236991311	-10.75414447	-5.830776776
chr12_10118215_rs144272996_A_Tewhey_single_seq	-3.282265027	-2.169905937	-5.04281857	-2.165458229	-7.88620724	-1.84526326	-2.773820446	-3.331987825	-4.604397354	-2.702824045
chr17_70345605_70345774_pos_43_A_pos_130_T_Denisova_haplotype	-4.519843852	-2.279253333	-2.994144723	-2.440433982	-7.88620724	-3.895066816	-3.106946747	-3.769865301	-3.336291958	-3.751550085
chr1_43272022_rs377484251_T_Denisova_single_seq	-0.077514661	1.138266985	1.13455211	0.804101535	-3.112019182	1.043662232	2.676228676	1.164390194	0.12313966	0.92970174
chr10_64875729_rs59113396_G_Neanderthal_single_seq	-4.928956517	-4.34510588	-7.255812293	-3.596228655	-11.34563886	-3.575525314	-6.004499478	-3.491564138	-3.959728607	-7.325541468
chr2_42225249_rs370751863_C_Denisova_single_seq	1.013365693	1.162862967	1.46497607	0.991192487	0.731510657	0.658253063	1.448306359	0.739390296	1.332986828	0.751759803
chr12_104765223_rs371240811_C_Denisova_single_seq	-1.23215997	-1.973317271	-2.179968535	-1.934596386	-2.734614062	-1.582708873	-3.458849902	-2.029833404	-1.905521533	-2.033429028
chr17_76834687_rs370005760_G_Denisova_single_seq	-2.108149795	-2.205442094	-2.104219115	-2.7333104	-1.812309127	-2.901040717	-1.19216688	-2.937873099	-3.103092782	-2.813429533
chr10_80927984_rs370352676_T_Neanderthal_single_seq	-5.905497544	-3.353054634	-10.71524391	-5.341655828	-11.34563886	-4.883192716	-10.95869579	-4.978679316	-10.75414447	-4.854235749
chr14_64486200_64486369_pos_21_A_pos_151_A_Neanderthal_haplotype	-0.503241884	-1.262313471	-2.434473142	-0.962872229	-1.335810242	-1.047401145	-0.548244437	-0.858207712	-0.772577191	-1.001974878
chr14_61924710_rs58360439_C_Denisova_single_seq	-2.248669057	-1.13693853	-5.357691907	-0.922645783	-1.736460121	-0.832362772	-1.990028996	-1.07810941	-2.180497286	-1.08626842
chr17_9672005_rs11656450_C_Neanderthal_single_seq	-3.621289115	-2.3975733	-10.71524391	-2.780461493	-11.34563886	-3.236501226	-10.95869579	-3.121514094	-3.959728607	-3.86610985
chr18_61723551_rs112716572_T_Neanderthal_single_seq	-1.727836894	-2.482213114	-10.71524391	-2.986175173	-11.34563886	-3.396077539	-10.95869579	-4.401622013	-5.396592469	-3.99055722
chr20_50256998_rs374031269_G_Denisova_single_seq	-1.160989188	-1.441389533	-1.718064431	-1.500353574	0.38185621	-1.300202458	-2.110072848	-1.476874753	-4.823407136	-1.653116126
chr3_122752100_rs369410858_A_Denisova_single_seq	-3.359847967	-2.770751479	-3.57569256	-2.986175173	-11.34563886	-2.901040717	-7.49926417	-2.774990333	-10.75414447	-2.702824045
chr1_91983799_rs13447530_G_Denisova_single_seq	0.308351414	0.224582836	0.236769253	0.330769514	-0.665279335	0.341520678	-0.752902539	0.320003035	0.499112107	0.548741339
chr7_71441684_rs189477036_T_Neanderthal_single_seq	0.237679914	-1.086371612	1.492685533	-1.480751437	-0.379133407	-1.36065942	0.329593553	-0.871869699	1.126586962	-1.194386037
chr19_10127321_rs558205451_T_Denisova_single_seq	-7.400262236	-4.922163183	-6.322926489	-5.656529165	-11.34563886	-4.155718571	-7.49926417	-3.769865301	-10.75414447	-4.277178447
chr16_71989423_rs375745142_G_Denisova_single_seq	-7.400262236	-2.3975733	-4.784506575	-3.22617861	-11.34563886	-3.092830865	-3.045806453	-3.057667612	-3.423227595	-3.751550085
chr3_29516870_rs144681074_T_Neanderthal_single_seq	-2.286046667	-1.441389533	-3.215398025	-1.120779639	-7.88620724	-1.280600321	-3.819144436	-1.415561204	-2.218869097	-1.845393872
chr3_23225560_rs77144150_T_Denisova_single_seq	-0.742050753	-0.2171824	0.401749765	-0.702332855	-0.978224108	-0.224278907	-4.450901149	-0.357708392	-2.340516544	-0.204714519
chr9_127137685_rs550318473_T_Neanderthal_single_seq	-4.519843852	-3.819477519	-10.71524391	-4.219665303	-11.34563886	-4.664182934	-5.601143784	-3.331987825	-2.966241914	-3.454056209
chr3_23321212_rs189747767_G_Denisova_single_seq	-3.44184134	-4.34510588	-1.69010435	-2.829205827	-11.34563886	-3.780507052	-5.286270447	-3.671011914	-3.720721472	-2.997070527
chr3_32201182_rs72546643_G_Neanderthal_single_seq	-2.489006448	-0.900159273	-1.282702012	-1.105688549	-3.927786344	-1.168271621	-1.990028996	-0.913649502	-2.180497286	-1.121414983
chr12_52465927_rs112199525_G_Neanderthal_single_seq	-1.448182867	-1.943007437	-4.375393909	-1.645574708	-3.211212539	-1.381388153	-2.503368569	-1.752069718	-10.75414447	-2.067296664
chr7_158267591_158267760_pos_62_T_pos_110_T_Neanderthal_haplotype	-4.201482372	-3.131801332	-1.997567489	-3.162332128	-11.34563886	-2.901040717	-3.627778911	-3.057667612	-10.75414447	-3.133921396
chr12_113333478_rs374946131_A_Denisova_single_seq	-1.581244396	-0.3600459	-1.201516316	-0.760233685	1.777350864	-0.7901757	-1.612182056	-0.552964683	-0.636501372	-0.733764146
chr3_152896671_rs147684610_T_Neanderthal_single_seq	-0.678541598	-1.300231423	-0.336949056	-2.074501955	1.394352656	-1.934346804	-0.445955326	-1.702402333	-1.18239183	-2.13751466
chr12_129172587_rs117541207_C_Neanderthal_single_seq	-5.187268513	-3.353054634	-3.796380675	-7.554649551	-11.34563886	-4.019514187	-10.95869579	-4.115000787	-10.75414447	-4.126761604
chr9_18834575_18834744_pos_35_A_pos_138_T_Denisova_haplotype	-3.359847967	-6.460583098	-10.71524391	-4.355869687	-11.34563886	-3.575525314	-10.95869579	-3.990553416	-10.75414447	-5.112547745
chr1_1831453_1831622_pos_44_G_pos_128_A_Denisova_haplotype	-2.777544813	-1.528719974	-3.57569256	-2.016901689	-0.364785253	-2.278654677	-4.618845786	-2.19174023	-7.294712855	-2.813429533
chr20_16749034_16749203_pos_48_A_pos_89_G_pos_124_G_Arensbergen_haplotype	1.911589265	0.376519168	3.577580966	0.584436641	2.602089386	0.397349894	2.2429687	0.337917525	1.710146001	0.272341791
chr9_18877385_rs113724887_G_Denisova_single_seq	-2.831787858	-1.6458862	-2.802354576	-2.104188086	-0.563459665	-2.13093547	-3.170793229	-1.702402333	-4.604397354	-2.101978503
chr12_98156110_rs74798170_C_Denisova_single_seq	-4.519843852	-2.940011184	-2.633094871	-3.22617861	-11.34563886	-3.483013176	-7.49926417	-3.990553416	-2.966241914	-2.75706709
chr1_180021168_rs74948136_C_Neanderthal_single_seq	-2.888150301	-2.526471034	-2.994144723	-3.101191833	-11.34563886	-2.8423865	-1.933556227	-2.937873099	-10.75414447	-2.813429533
chr16_85045706_rs571795847_C_Denisova_single_seq	-4.519843852	-4.058484654	-10.71524391	-2.229446324	-3.768210031	-3.236501226	-2.347670992	-3.491564138	-10.75414447	-3.207544259
chr18_9073105_9073274_pos_38_G_pos_135_T_Denisova_haplotype	-2.489006448	-4.513050518	-7.255812293	-3.363029478	-11.34563886	-4.883192716	-3.307644098	-3.578499775	-10.75414447	-5.830776776
chr6_134304688_rs146544116_G_Neanderthal_single_seq	-3.282265027	-3.614495781	-2.434473142	-2.7333104	-0.69189808	-2.962181012	-3.540843274	-2.996527317	-0.860842942	-3.207544259
chr8_37118484_rs375953395_G_Denisova_single_seq	-4.928956517	-3.934037283	-10.71524391	-3.436652342	-11.34563886	-3.780507052	-10.95869579	-3.990553416	-3.033045284	-3.367120572
chr3_133392828_rs373930645_C_Denisova_single_seq	-1.807125804	-2.770751479	1.114875113	-2.074501955	-6.953321436	-2.278654677	-10.95869579	-1.969837439	-1.844251389	-2.75706709
chr15_101589756_rs377225363_A_Neanderthal_single_seq	-5.905497544	-4.513050518	-10.71524391	-4.219665303	-11.34563886	-4.306135413	-4.164279923	-5.551864649	-10.75414447	-4.277178447
chr3_132091608_rs188263008_T_Denisova_single_seq	-3.621289115	-2.135224098	-4.207449272	-2.600453241	-11.34563886	-3.162878362	-1.634515242	-2.335769466	-3.720721472	-1.905389837
chr19_52633523_rs113650239_C_Neanderthal_single_seq	-2.831787858	-2.482213114	-2.481624235	-2.262537111	-4.687427376	-2.533159284	-3.458849902	-1.856848602	-2.619718153	-2.17394829
chr3_3756519_rs372528271_T_Denisova_single_seq	-1.326364122	-0.80169158	-0.915962291	-0.883510607	-1.736460121	-1.300202458	1.34935877	-1.001024033	-0.662709087	-1.121414983
chr7_82324953_rs13243915_G_Neanderthal_single_seq	-5.187268513	-4.058484654	-3.137815084	-3.162332128	-2.188291924	-4.019514187	-7.49926417	-3.331987825	-3.720721472	-3.645421734
chr15_55271297_rs376626817_G_Denisova_single_seq	-5.187268513	-4.703153401	-10.71524391	-3.77567643	-11.34563886	-3.895066816	-10.95869579	-4.251205171	-4.604397354	-4.854235749
chr20_52040460_rs375508662_A_Denisova_single_seq	-3.44184134	-1.670506167	-1.016539245	-2.262537111	-3.768210031	-2.202905256	-1.368108739	-2.261958227	-2.902395432	-1.787793606
chr2_169722160_rs371996289_T_Denisova_single_seq	0.672174921	0.289844756	-0.097776447	0.23917541	0.515835816	0.38512877	-0.790023671	0.500504588	2.461236848	0.548741339
chr6_90165351_rs372091932_A_Neanderthal_single_seq	-3.720142502	-4.058484654	-4.375393909	-2.7333104	-4.426775622	-2.8423865	-3.627778911	-2.774990333	-10.75414447	-2.702824045
chr1_40714805_rs368374074_C_Denisova_single_seq	-1.23215997	-0.974849608	-0.73367663	-0.748466123	-3.374095305	-1.150371949	-1.484990039	-0.8048179	-2.726238477	-1.416466625
chr21_43604969_43605138_pos_49_C_pos_123_G_Neanderthal_haplotype	-2.578923084	-1.85572104	-1.557896977	-1.602570182	-7.88620724	-2.629054711	-1.484990039	-1.829931869	-7.294712855	-1.787793606
chr6_161858014_rs117183221_T_Neanderthal_single_seq	-5.187268513	-3.713349168	-3.064192221	-4.219665303	-6.391442549	-4.306135413	-3.170793229	-3.491564138	-10.75414447	-3.86610985
chr17_71621951_rs373752918_C_Denisova_single_seq	-4.201482372	-6.460583098	-10.71524391	-4.86433405	-7.88620724	-4.019514187	-10.95869579	-4.56956665	-4.09593299	-4.635225967
chr4_110620870_rs5030545_T_Neanderthal_single_seq	-0.808484914	-2.205442094	-3.796380675	-2.403056372	-11.34563886	-2.358602833	-1.526153888	-2.22642207	-2.966241914	-2.702824045
chr3_122737875_rs184631655_T_Denisova_single_seq	-7.400262236	-2.317625144	-7.255812293	-2.600453241	-11.34563886	-3.895066816	-10.95869579	-2.881510657	-4.604397354	-4.277178447
chr19_52668293_52668462_pos_44_C_pos_56_G_pos_128_T_Denisova_haplotype	-4.709946735	-4.34510588	-10.71524391	-3.980658168	-11.34563886	-6.421612631	-10.95869579	-4.56956665	-10.75414447	-4.277178447
chr6_133448804_rs371202899_A_Denisova_single_seq	-3.208642163	-3.819477519	-10.71524391	-4.355869687	-7.88620724	-2.901040717	-7.49926417	-5.955220343	-10.75414447	-3.86610985
random_10061_random_single_seq	-0.678541598	-0.208142928	-0.691489559	-0.25669116	-6.391442549	-0.31109825	-2.588008382	-0.406584849	2.349307269	-0.554952651
chr19_52857701_rs2251476_A_Neanderthal_single_seq	-5.905497544	-4.058484654	-10.71524391	-3.980658168	-11.34563886	-3.780507052	-10.95869579	-3.769865301	-3.103092782	-4.445123084
chr14_65176098_rs370130214_C_Denisova_single_seq	-1.012636508	-0.518627235	-4.057032429	-0.635786314	-2.067189401	-0.513577493	-1.19216688	-0.367352111	-1.475695015	-0.484620526
chr9_98047084_rs77046306_A_Neanderthal_single_seq	-2.446065926	-1.943007437	-1.508229592	-1.667567436	0.542723882	-1.535480595	-0.602243819	-1.176401332	-1.729004911	-1.291117638
chr17_11772944_rs183078827_G_Denisova_single_seq	-4.351899214	-4.34510588	-3.796380675	-4.355869687	-11.34563886	-4.019514187	-7.49926417	-2.996527317	-4.604397354	-4.445123084
chr4_54505934_rs375690901_T_Denisova_single_seq	0.681886805	0.308861223	0.138845268	0.122269172	0.613276297	0.22978081	-0.096833449	0.343839926	0.925775405	-0.252617162
chr15_68402892_rs190870389_C_Neanderthal_single_seq	-4.351899214	-3.275471693	-3.796380675	-3.77567643	-11.34563886	-2.533159284	-10.95869579	-3.578499775	-7.294712855	-4.277178447
chr1_36943638_rs60626405_T_Neanderthal_single_seq	-2.363838828	-3.934037283	-2.067785486	-3.596228655	-7.88620724	-3.396077539	-10.95869579	-4.115000787	-10.75414447	-3.99055722
chr1_40759095_rs369547499_A_Denisova_single_seq	-0.223975734	-2.526471034	-10.71524391	-3.514235283	-2.497015919	-3.314084167	-5.027958451	-3.258364962	-3.959728607	-3.99055722
chr3_23421167_rs145885505_A_Denisova_single_seq	-7.400262236	-4.922163183	-10.71524391	-3.980658168	-7.88620724	-3.575525314	-10.95869579	-5.955220343	-10.75414447	-4.635225967
chr6_135818438_rs368267185_G_Denisova_single_seq	-5.187268513	-5.495348516	-10.71524391	-3.980658168	-3.317732862	-4.883192716	-7.49926417	-4.251205171	-10.75414447	-4.635225967
chr7_25400344_rs148702889_G_Neanderthal_single_seq	-3.208642163	-3.521983643	-10.71524391	-3.77567643	-11.34563886	-3.780507052	-3.925272787	-3.990553416	-2.07114989	-3.546568347
chr17_71470538_rs369021967_A_Denisova_single_seq	1.040040688	0.197628385	1.0665256	0.209317245	-0.045858456	0.303063624	1.34079845	0.092695123	-0.271336516	0.061300825
chr5_32071404_rs77759732_T_Neanderthal_single_seq	-4.065277988	-3.614495781	-1.866620972	-3.162332128	-11.34563886	-2.533159284	-0.569602267	-2.538729246	-2.473373703	-2.329645867
chr12_60109900_rs370333941_A_Neanderthal_single_seq	-1.780209071	-1.506386788	-2.633094871	-2.643393763	-5.988086854	-1.73444527	-1.406026691	-1.702402333	-3.614593121	-1.602578733
chr7_38394144_rs2192680_G_Tewhey_single_seq	-0.666168494	-0.671748264	-0.748017653	-0.796123472	-2.698180433	-0.762721113	-0.693080742	-0.715891293	-0.145889651	-0.542989937
chr9_94460469_rs7018919_A_Neanderthal_single_seq	-1.92011464	-4.194689038	-3.57569256	-4.219665303	-3.927786344	-4.664182934	-7.49926417	-3.990553416	-10.75414447	-4.854235749
chr2_12786557_rs532344_C_Arensbergen_single_seq	-0.492279103	-0.9445079	0.09130571	-0.531273213	1.435925768	-0.446515302	-0.893953024	-0.542001902	-1.201475376	-0.450699802
chr1_222174329_rs75276830_C_Neanderthal_single_seq	-2.777544813	-2.101356462	-0.868186566	-1.42349412	-2.021458312	-1.512433859	-2.588008382	-1.435710904	-1.844251389	-1.157439202
chr7_21555235_rs77093514_T_Neanderthal_single_seq	-4.928956517	-3.934037283	-10.71524391	-2.643393763	-2.067189401	-4.019514187	-10.95869579	-2.374141277	-2.218869097	-2.872083751
chr1_90790631_rs907572327_T_Denisova_single_seq	-2.946804518	-2.881356967	-4.375393909	-2.366622743	-11.34563886	-1.90403697	-3.2375966	-2.335769466	-4.246349833	-2.55135341
chr1_86620890_rs116871159_C_Neanderthal_single_seq	-3.940830617	-3.275471693	-2.994144723	-5.083343832	-11.34563886	-3.092830865	-7.49926417	-3.258364962	-10.75414447	-3.546568347
chr10_5631257_rs78932785_A_Neanderthal_single_seq	-2.011070914	-1.72104356	-3.297391397	-1.281065848	-0.547167058	-1.512433859	-0.397407844	-1.654388083	-1.814565259	-1.139314654
chr1_64477251_rs993934566_C_Denisova_single_seq	-7.400262236	-1.973317271	-4.375393909	-2.366622743	-6.953321436	-2.533159284	-10.95869579	-2.495788724	-10.75414447	-2.28911806
chr18_10084967_rs1026573441_A_Denisova_single_seq	-10.85969385	-3.521983643	-10.71524391	-6.621763747	-11.34563886	-3.895066816	-2.174060943	-4.251205171	-6.36182705	-3.99055722
chr11_118753597_rs75646772_C_QTLs_single_seq	-4.201482372	-2.357045494	-5.761047602	-3.292981981	-11.34563886	-3.895066816	-3.925272787	-3.188317465	-7.294712855	-3.546568347
chr3_122441302_rs376806465_G_Neanderthal_single_seq	-4.201482372	-4.922163183	-7.255812293	-5.341655828	-11.34563886	-4.306135413	-10.95869579	-4.401622013	-3.176715645	-5.830776776
chr9_114171481_rs2418162_T_Neanderthal_single_seq	-2.489006448	-3.131801332	-3.920828046	-3.514235283	-2.435745775	-4.155718571	-2.632266302	-3.671011914	-10.75414447	-3.454056209
chr1_12222931_rs924467278_C_Denisova_single_seq	-10.85969385	-4.34510588	-10.71524391	-3.292981981	-7.88620724	-3.674378701	-5.601143784	-3.769865301	-7.294712855	-4.126761604
chr16_27631999_rs376056371_G_Denisova_single_seq	-1.862514374	-0.65937516	-1.532849559	-1.136030257	-2.497015919	-1.656583118	-2.824269469	-1.519247697	-3.423227595	-0.922335729
chr19_5620708_rs145819645_C_Neanderthal_single_seq	-2.011070914	-1.746992012	-1.963699853	-1.281065848	-1.308091905	-1.512433859	-1.065394258	-1.395689057	-1.969509628	-1.251643355
chr6_90198839_rs377448248_G_Denisova_single_seq	-2.446065926	-2.668025178	-2.802354576	-2.331086586	-1.152113499	-3.236501226	-6.004499478	-2.72454131	-3.254298586	-2.702824045
chr14_40183350_40183519_pos_14_C_pos_158_T_Denisova_haplotype	0.283051422	0.237873534	0.526143452	0.26262485	-1.068351459	0.421485882	0.685611173	0.468336142	-0.07378495	0.480055856
chr5_36235134_rs4869630_G_Denisova_single_seq	-10.85969385	-3.819477519	-10.71524391	-4.506286529	-11.34563886	-4.474080051	-5.027958451	-5.236991311	-10.75414447	-3.645421734
chr18_59652557_59652726_pos_81_G_pos_91_T_Neanderthal_haplotype	-6.467376432	-4.194689038	-10.71524391	-4.674231167	-11.34563886	-4.155718571	-10.95869579	-5.236991311	-10.75414447	-4.277178447
chr17_9948572_rs75309375_G_Neanderthal_single_seq	-3.621289115	-4.34510588	-4.207449272	-3.874529817	-11.34563886	-4.883192716	-10.95869579	-3.578499775	-7.294712855	-2.933224045
chr2_220330724_rs1567488_T_QTLs_single_seq	-1.55819766	-2.279253333	-0.719476761	-2.478805793	-1.452337328	-2.318075027	-2.503368569	-1.7270223	-0.675993665	-2.24969771
chr17_73105397_rs117569573_C_Denisova_single_seq	-4.201482372	-4.703153401	-10.71524391	-3.77567643	-11.34563886	-4.883192716	-10.95869579	-4.978679316	-10.75414447	-5.427421082
chr14_64384197_rs118049370_T_Neanderthal_single_seq	0.811404871	0.557020721	-0.202503449	0.779928475	0.294154034	0.648060897	0.125448222	0.665649811	-0.801403226	0.707380858
chr3_110779121_rs993977998_C_Denisova_single_seq	-3.621289115	-3.275471693	-5.04281857	-3.683164292	-7.88620724	-2.679503733	-4.618845786	-2.996527317	-2.258289446	-3.751550085
chr17_12894832_rs3744343_A_Denisova_single_seq	1.399166577	-0.103869139	-0.061503133	-0.011969393	0.074847754	-0.382432449	1.205896928	-0.102867031	1.88993712	-0.30216513
chr1_19642253_rs2073099_C_QTLs_single_seq	-3.282265027	-2.035916897	-2.802354576	-1.882224209	-0.547167058	-2.580310377	-2.54506786	-1.969837439	-2.07114989	-1.936350146
chr6_125770311_rs372153608_A_Denisova_single_seq	-2.286046667	-2.169905937	-5.761047602	-2.879654849	-2.890311639	-2.731781012	-4.618845786	-2.827267612	-2.07114989	-2.650546767
chr1_45126507_rs141683342_T_Denisova_single_seq	-1.269106805	-1.670506167	-1.18191418	-1.735631711	-0.531056393	-1.656583118	-1.406026691	-1.519247697	-1.756964992	-1.845393872
chr1_233822150_rs368312473_C_Neanderthal_single_seq	-1.628472674	-2.279253333	-3.215398025	-1.461412072	-7.88620724	-1.874350839	-1.547184801	-2.09243303	-1.452648278	-2.329645867
chr15_101467706_rs376599998_A_Denisova_single_seq	-2.011070914	-0.748301767	-0.182887987	-0.491499638	0.364737112	-0.457478083	-0.475887832	-0.436725814	-1.090586369	-0.069869078
chr3_5010364_rs369682949_G_Denisova_single_seq	-1.891027061	-2.619280844	-2.633094871	-1.908172661	-2.698180433	-2.029295208	-4.164279923	-2.298391856	-2.180497286	-2.4585436
chr12_3688892_rs1036650263_C_Denisova_single_seq	-2.108149795	-2.824994524	-3.476839173	-2.7333104	-11.34563886	-2.400302125	-4.618845786	-2.19174023	-3.959728607	-2.13751466
chr13_99718535_rs370478833_T_Denisova_single_seq	-10.85969385	-3.353054634	-5.357691907	-2.643393763	-11.34563886	-3.314084167	-10.95869579	-2.374141277	-2.902395432	-3.546568347
chr3_182640314_182640483_pos_41_G_pos_57_A_pos_67_A_pos_132_A_Denisova_haplotype	-1.345966259	-3.001151479	-2.141596725	-2.13449792	-11.34563886	-1.84526326	-2.311237362	-1.884277091	0.130789175	-1.553751906
chr16_28981896_rs118017058_T_Neanderthal_single_seq	-1.076695646	-1.441389533	-2.530368569	-2.197097546	-2.93201093	-1.84526326	0.043415988	-2.19174023	-1.108486041	-1.483476892
chr5_178353085_rs77728026_C_Neanderthal_single_seq	-3.282265027	-2.7184742	-3.920828046	-3.596228655	-3.160763516	-2.679503733	-3.819144436	-2.827267612	-7.294712855	-1.905389837
chr14_86424231_rs10498596_G_Neanderthal_single_seq	-2.674818512	-2.572129751	-2.179968535	-2.13449792	-11.34563886	-2.096253631	-3.925272787	-1.803508145	-7.294712855	-2.41428568
chr1_161807861_161808030_pos_80_C_pos_92_C_Denisova_haplotype	-3.44184134	-2.881356967	-5.357691907	-2.518226143	-4.206087507	-2.901040717	-5.027958451	-2.881510657	-10.75414447	-2.813429533
chr5_150053505_rs6882400_G_QTLs_single_seq	0.121159752	-1.225366636	-2.219388885	-2.016901689	-5.19589174	-1.402419066	-1.295137685	-1.803508145	-6.36182705	-1.627626151
chr10_77503126_rs549315524_G_Neanderthal_single_seq	-1.834554292	-3.275471693	-10.71524391	-3.514235283	-7.88620724	-3.895066816	-6.004499478	-3.875993652	-2.782600919	-4.126761604
chr3_32171552_32171721_pos_66_C_pos_106_A_Neanderthal_haplotype	-0.582406454	-0.310835978	-1.368730179	-0.25669116	-4.312215857	-0.064898672	-1.612182056	-0.211580295	-0.772577191	-0.027583077
chr20_55473827_rs371263347_T_Denisova_single_seq	-10.85969385	-3.934037283	-4.784506575	-4.355869687	-7.88620724	-3.236501226	-10.95869579	-4.115000787	-10.75414447	-5.427421082
chr6_448236_448405_pos_40_C_pos_132_T_Denisova_haplotype	-2.446065926	-1.528719974	-2.802354576	-1.298119179	-11.34563886	-1.656583118	-1.242733799	-1.318829603	-2.218869097	-1.157439202
chr19_35629398_rs147674659_C_Denisova_single_seq	-2.286046667	-1.484394059	-2.802354576	-1.52022572	-11.34563886	-1.512433859	-2.588008382	-1.376086921	-2.782600919	-1.483476892
chr3_31660120_rs76428285_C_QTLs_single_seq	-2.725267534	-2.824994524	-1.221388463	-2.780461493	-2.497015919	-2.629054711	-10.95869579	-2.374141277	-10.75414447	-2.41428568
chr6_148834529_rs73015031_A_QTLs_single_seq	-0.666168494	-1.6458862	-2.994144723	-1.623912213	-1.022584099	-1.46741632	-1.879211005	-1.376086921	-0.702935532	-2.55135341
chr21_43610901_rs371247638_G_Denisova_single_seq	-3.826270853	-3.064997961	-4.565496793	-2.687651683	-2.93201093	-2.487500567	-1.776301435	-3.671011914	-10.75414447	-2.17394829
chr16_25324818_rs370713918_G_Denisova_single_seq	-4.709946735	-2.824994524	-10.71524391	-3.683164292	-11.34563886	-3.026027494	-2.930789792	-2.628645883	-2.902395432	-4.277178447
chr17_10212805_rs2277643_C_Denisova_single_seq	-5.50214185	-4.194689038	-2.687337916	-5.341655828	-4.687427376	-4.306135413	-10.95869579	-5.551864649	-10.75414447	-5.427421082
chr14_77662409_rs7154521_T_QTLs_single_seq	-3.528776976	-4.34510588	-10.71524391	-4.219665303	-11.34563886	-4.306135413	-10.95869579	-3.578499775	-3.959728607	-5.830776776
chr6_138243220_rs375286992_C_Denisova_single_seq	-5.905497544	-5.180475179	-10.71524391	-4.355869687	-11.34563886	-3.674378701	-10.95869579	-4.56956665	-7.294712855	-4.635225967
chr1_1832497_rs373204148_A_Denisova_single_seq	-3.359847967	-3.353054634	-1.775664698	-3.683164292	-0.719017207	-2.786024057	-3.458849902	-4.115000787	-2.218869097	-3.454056209
chr7_158498190_rs77953019_T_QTLs_single_seq	1.159549362	1.138266985	0.710496512	1.144212934	0.771029997	1.123075873	1.753616253	1.092343375	0.88564842	1.305470188
chr12_47551002_rs143461550_C_Neanderthal_single_seq	-4.351899214	-3.064997961	-10.71524391	-3.514235283	-7.88620724	-4.306135413	-2.632266302	-4.401622013	-10.75414447	-3.751550085
chr12_26701336_rs559538373_T_Denisova_single_seq	-0.407452614	0.29621147	-0.315431953	0.245073599	-1.364071577	0.415489635	0.029278735	0.214058145	0.160987976	0.364138904
chr12_10118215_rs144272996_A_Tewhey_single_seq	0.381693509	0.64943406	-0.485223476	0.691983098	0.645528647	0.68342284	0.270723899	0.884592992	0.084271603	0.717361493
chr3_110793033_rs1029232748_G_Denisova_single_seq	-4.519843852	-4.058484654	-10.71524391	-4.506286529	-11.34563886	-4.155718571	-7.49926417	-3.578499775	-10.75414447	-3.063873898
chr8_23189205_rs78464839_C_Neanderthal_single_seq	-2.489006448	-2.317625144	-0.932245703	-2.518226143	-5.988086854	-1.761362003	-4.808948669	-1.519247697	-3.959728607	-1.759833525
chr7_21496253_21496422_pos_44_T_pos_129_A_Neanderthal_haplotype	-4.928956517	-2.572129751	-3.137815084	-3.101191833	-11.34563886	-2.901040717	-2.677925019	-2.937873099	-10.75414447	-3.2851272
chr8_144155523_rs7835537_A_QTLs_single_seq	-2.404366634	-3.819477519	-4.375393909	-4.095217932	-11.34563886	-3.780507052	-10.95869579	-3.331987825	-10.75414447	-3.454056209
chr19_9429952_rs1029318058_A_Denisova_single_seq	-3.621289115	-3.713349168	-10.71524391	-3.596228655	-0.674097792	-5.141504712	-10.95869579	-4.401622013	-10.75414447	-5.427421082
chr1_23918006_rs1050623881_A_Denisova_single_seq	-0.525420569	-0.453088561	-1.413747717	-0.472016627	-2.5940948	-0.479656768	-0.962928638	-0.956675406	-2.520524796	-0.542989937
chr11_19648662_rs368013548_A_Neanderthal_single_seq	0.289418136	-0.006626609	-1.051685808	0.245073599	1.53872248	0.421485882	-0.128180582	0.22051028	1.179177348	0.332020591
chr5_628450_rs150097257_G_Denisova_single_seq	-2.725267534	-2.824994524	-2.481624235	-2.879654849	-0.803574317	-2.629054711	-3.307644098	-2.937873099	-10.75414447	-2.75706709
chr3_14206219_rs3731117_C_Denisova_single_seq	-5.50214185	-2.7184742	-10.71524391	-3.514235283	-11.34563886	-3.236501226	-3.307644098	-3.258364962	-2.966241914	-2.872083751
chr1_159922092_rs35541552_A_Neanderthal_single_seq	-3.720142502	-2.3975733	-1.241538162	-1.782859989	-7.88620724	-1.606915733	-0.948867172	-2.19174023	-0.801403226	-2.600097744
chr17_38208902_rs948574165_C_Denisova_single_seq	-3.44184134	-3.435048006	-1.282702012	-2.600453241	-7.88620724	-2.580310377	-2.987152235	-2.413561626	-10.75414447	-2.504202317
chr1_40632887_rs374143953_A_Denisova_single_seq	0.070304208	-0.272641953	-0.932245703	-0.25669116	-2.114417678	0.123443767	-1.85278728	-0.127237459	-6.36182705	-0.002793893
chr17_76420106_76420275_pos_86_C_pos_87_T_Denisova_haplotype	-3.071791295	-4.703153401	-4.784506575	-5.083343832	-11.34563886	-4.664182934	-10.95869579	-4.978679316	-10.75414447	-5.112547745
chr9_94756972_rs1573979_G_Neanderthal_single_seq	-0.337112323	-1.005843175	-2.927341353	-0.73679377	-3.317732862	-0.7901757	-1.801348854	-0.740744535	0.369330325	-0.450699802
chr1_86620890_rs116871159_C_Neanderthal_single_seq	-3.208642163	-2.881356967	-6.322926489	-2.643393763	-7.88620724	-3.780507052	-4.450901149	-3.258364962	-10.75414447	-2.813429533
chr8_23368338_rs147606679_A_Neanderthal_single_seq	-1.028386611	-1.154195854	-0.719476761	-1.136030257	-2.93201093	-1.261260956	-2.347670992	-1.07810941	-2.619718153	-0.876580466
chr15_52317901_52318070_pos_78_G_pos_95_T_Neanderthal_haplotype	-10.85969385	-3.934037283	-5.357691907	-3.77567643	-1.091791374	-4.306135413	-7.49926417	-3.671011914	-3.614593121	-3.86610985
chr10_5627064_rs56172763_A_Neanderthal_single_seq	0.295756877	-0.647107271	0.362239445	-0.713728609	0.35610078	-0.657846977	0.785717622	-0.498965302	1.023521808	-0.803405805
chr10_131364144_rs117379574_G_Neanderthal_single_seq	-2.324418478	-1.62167934	-1.963699853	-1.7590526	-7.88620724	-1.36065942	-0.99146953	-1.540910192	-3.033045284	-1.759833525
chr19_5291383_rs565690066_T_Neanderthal_single_seq	-3.282265027	-3.131801332	-5.761047602	-2.262537111	-11.34563886	-3.026027494	-10.95869579	-3.121514094	-3.423227595	-2.997070527
chr20_52796595_rs572183814_G_Denisova_single_seq	-1.702346919	-1.574451062	-2.344556505	-2.829205827	-11.34563886	-1.965307113	-5.601143784	-2.413561626	-4.604397354	-1.936350146
chr19_5596956_rs2285964_T_Neanderthal_single_seq	-2.011070914	-1.746992012	-2.530368569	-2.440433982	-2.93201093	-2.202905256	-2.773820446	-2.19174023	-0.938761177	-2.650546767
chr1_40655413_rs370491679_G_Denisova_single_seq	1.009514396	1.230911187	0.555635383	1.349779807	0.865336819	1.334864268	0.164779009	1.292400963	1.839480077	1.068726333
chr17_55065187_rs369407730_C_Denisova_single_seq	-4.928956517	-3.614495781	-6.322926489	-4.219665303	-11.34563886	-4.474080051	-7.49926417	-5.551864649	-1.93716085	-3.454056209
chr11_119475308_rs11600070_A_QTLs_single_seq	-1.385988105	-2.279253333	-3.384327034	-2.986175173	-4.426775622	-3.575525314	-2.677925019	-3.671011914	-1.756964992	-2.997070527
chr5_149008883_149009052_pos_33_T_pos_139_G_Denisova_haplotype	-2.533264367	-2.668025178	-2.580817592	-2.262537111	-1.718104975	-1.788790491	0.60211468	-1.803508145	-10.75414447	-1.845393872
chr9_95528489_95528658_pos_81_G_pos_92_C_Neanderthal_haplotype	-2.286046667	-1.574451062	-2.301615983	-1.461412072	-7.88620724	-1.512433859	-2.019116575	-1.263758221	-3.959728607	-1.291117638
chr4_20733969_20734138_pos_73_G_pos_99_G_Neanderthal_haplotype	-2.489006448	-1.6458862	-0.16353565	-1.807066849	-7.88620724	-1.90403697	-2.385048601	-2.413561626	-7.294712855	-2.067296664
chr5_121450586_rs372391125_A_Denisova_single_seq	-5.50214185	-5.495348516	-10.71524391	-5.656529165	-11.34563886	-3.483013176	-10.95869579	-3.875993652	-10.75414447	-4.445123084
chr1_40706875_40707044_pos_40_C_pos_132_C_Denisova_haplotype	-3.621289115	-3.201848829	-10.71524391	-2.687651683	-11.34563886	-2.901040717	-4.450901149	-2.413561626	-7.294712855	-2.702824045
chr3_46123055_rs13092030_C_Neanderthal_single_seq	1.669492651	1.443728954	1.569869276	1.355243533	1.9834567	1.309221379	1.585061064	1.313680037	1.623337215	1.308774576
chr15_54794796_rs117348940_A_Denisova_single_seq	0.149434935	0.977218505	-0.134985345	0.911844095	-1.164486602	1.039769367	-0.089101946	0.670370676	-0.488529427	0.921091181
chr15_66610383_rs377158032_C_Denisova_single_seq	-4.201482372	-2.526471034	-1.718064431	-3.162332128	-2.890311639	-2.443242647	-5.286270447	-2.774990333	-2.671995432	-3.133921396
chr3_188406953_rs373672653_G_Denisova_single_seq	-4.928956517	-3.064997961	-3.920828046	-2.780461493	-11.34563886	-2.487500567	-0.880544981	-3.188317465	-3.336291958	-2.933224045
chr1_168431527_rs932823225_T_Neanderthal_single_seq	-2.489006448	-3.353054634	-3.384327034	-3.363029478	-11.34563886	-3.026027494	-4.039832552	-3.769865301	-10.75414447	-2.997070527
chr22_47149113_47149282_pos_21_G_pos_82_C_pos_89_C_pos_109_C_pos_118_A_pos_151_C_Neanderthal_haplotype	-7.400262236	-3.819477519	-7.255812293	-4.674231167	-11.34563886	-5.859733743	-4.164279923	-5.236991311	-10.75414447	-4.445123084
chr16_57608018_rs2404454_C_Neanderthal_single_seq	-1.345966259	-1.462731564	-3.796380675	-1.480751437	-1.033890544	-1.874350839	-1.933556227	-1.395689057	-1.93716085	-0.803405805
chr1_3192106_rs983189886_G_Denisova_single_seq	-4.065277988	-3.819477519	-3.297391397	-3.77567643	-11.34563886	-3.396077539	-2.54506786	-2.675796977	-4.09593299	-3.751550085
chr6_136330797_rs150693641_T_Neanderthal_single_seq	-1.406423221	-1.462731564	-3.384327034	-0.896438068	0.673604358	-1.582708873	-2.110072848	-0.858207712	-1.40763074	-1.251643355
chr12_7015075_rs2071072_C_QTLs_single_seq	0.085018207	-0.684228403	-0.32615039	-0.713728609	0.907322177	-0.271865511	-1.703667219	-0.348128708	-1.648235965	-0.60382083
chr3_122069175_rs116854916_G_Denisova_single_seq	-3.282265027	-1.441389533	-2.927341353	-1.442328526	-11.34563886	-1.46741632	-1.961516308	-1.969837439	-2.427714986	-1.875080003
chr6_121592392_121592561_pos_84_A_pos_88_A_Neanderthal_haplotype	-4.201482372	-5.495348516	-7.255812293	-3.980658168	-11.34563886	-5.141504712	-10.95869579	-4.759669534	-2.619718153	-4.854235749
chr18_61069581_61069750_pos_29_G_pos_108_G_pos_142_A_pos_143_C_Neanderthal_haplotype	-5.905497544	-3.435048006	-3.476839173	-2.879654849	-0.241695429	-3.575525314	-6.566378366	-3.331987825	-10.75414447	-4.277178447
chr1_43199166_rs371301647_G_Denisova_single_seq	-2.946804518	-3.521983643	-5.357691907	-4.355869687	-11.34563886	-4.664182934	-3.72029105	-6.517099231	-5.081719131	-4.635225967
chr5_56195773_rs61663138_A_Denisova_single_seq	-3.528776976	-4.194689038	-10.71524391	-3.77567643	-11.34563886	-4.306135413	-10.95869579	-4.115000787	-3.835281236	-4.635225967
chr6_116926863_rs180906780_A_Neanderthal_single_seq	-3.940830617	-2.279253333	-10.71524391	-2.600453241	-2.849783832	-2.202905256	-10.95869579	-2.72454131	-10.75414447	-2.211325899
chr16_58178335_rs144115171_A_Neanderthal_single_seq	-4.519843852	-3.819477519	-3.681820911	-2.780461493	-7.88620724	-3.674378701	-4.808948669	-3.188317465	-3.515739734	-3.2851272
chr6_158054963_rs376647763_G_Denisova_single_seq	-1.250515116	-1.884233727	-2.434473142	-2.13449792	-7.88620724	-2.062385995	-2.462840762	-2.19174023	-7.294712855	-1.352431186
chr15_51811404_rs117903641_T_Neanderthal_single_seq	-3.528776976	-4.058484654	-5.761047602	-3.980658168	-4.206087507	-5.141504712	-2.20715173	-3.990553416	-3.423227595	-3.751550085
chr20_61513649_rs6011441_T_Denisova_single_seq	-2.725267534	-2.3975733	-3.297391397	-2.7333104	-3.694587168	-3.483013176	-4.618845786	-2.675796977	-10.75414447	-2.4585436
chr17_78228312_rs34568243_A_QTLs_single_seq	-7.400262236	-4.058484654	-10.71524391	-3.77567643	-11.34563886	-4.664182934	-10.95869579	-5.955220343	-10.75414447	-4.854235749
chr15_66603843_66604012_pos_20_G_pos_147_G_pos_153_C_Denisova_haplotype	-1.491187393	-0.55254796	-1.368730179	-0.582583565	0.464531079	-0.998546758	-0.765170428	-0.552964683	-0.408739226	-0.667329985
chr2_162041478_rs16845696_A_Neanderthal_single_seq	-3.826270853	-5.495348516	-10.71524391	-5.083343832	-11.34563886	-4.664182934	-10.95869579	-3.990553416	-10.75414447	-3.751550085
chr19_6068187_rs80056373_C_Neanderthal_single_seq	-1.214035422	-0.485485769	-1.18191418	-0.443276732	0.262153783	-0.722494667	-0.841052687	-0.564011407	0.362849204	-0.496107013
chr14_57226245_rs372704783_A_Denisova_single_seq	-3.940830617	-2.00427758	-2.633094871	-2.600453241	-11.34563886	-2.962181012	-10.95869579	-2.335769466	-0.64954572	-2.41428568
chr5_132280913_rs561785230_A_Denisova_single_seq	-5.905497544	-3.521983643	-2.530368569	-3.980658168	-11.34563886	-3.483013176	-10.95869579	-3.409570766	-10.75414447	-2.933224045
chr5_5752190_5752359_pos_86_G_pos_87_G_Arensbergen_haplotype	-2.286046667	-3.934037283	-3.920828046	-4.506286529	-11.34563886	-4.474080051	-4.618845786	-4.759669534	-3.423227595	-3.99055722
chr6_21914037_rs912156171_T_Denisova_single_seq	-2.176699271	-2.068265675	-0.719476761	-1.882224209	-7.88620724	-1.99694643	-2.503368569	-1.7270223	-10.75414447	-1.653116126
chr2_106064883_rs147930276_T_Neanderthal_single_seq	-10.85969385	-4.513050518	-4.784506575	-4.674231167	-11.34563886	-4.474080051	-10.95869579	-3.057667612	-1.905521533	-4.445123084
chr1_40696105_40696274_pos_61_T_pos_112_T_Denisova_haplotype	-2.777544813	-4.513050518	-10.71524391	-5.083343832	-11.34563886	-3.895066816	-10.95869579	-5.551864649	-2.671995432	-4.445123084
chr4_958109_rs375432832_C_Denisova_single_seq	-4.065277988	-4.703153401	-6.322926489	-3.683164292	-11.34563886	-4.155718571	-3.540843274	-3.121514094	-10.75414447	-4.445123084
chr3_128742367_rs199751781_A_Denisova_single_seq	-2.248669057	-2.135224098	-3.920828046	-2.403056372	-11.34563886	-1.656583118	-7.49926417	-2.09243303	-3.515739734	-2.067296664
chr22_29563451_29563620_pos_21_C_pos_91_G_pos_120_G_pos_152_G_Denisova_haplotype	-1.012636508	-2.824994524	0.514175776	-3.042537616	-0.935187508	-2.8423865	0.653712004	-2.937873099	-0.938761177	-3.207544259
chr9_95254696_rs72754423_A_Neanderthal_single_seq	-2.725267534	-2.241875723	-2.743700358	-2.262537111	-7.88620724	-2.318075027	-2.503368569	-2.09243303	-3.614593121	-1.967989464
chr4_111550732_rs371586660_C_Neanderthal_single_seq	-1.834554292	-0.85713337	-6.322926489	-1.350523065	0.181349346	-1.168271621	-1.19216688	-1.176401332	-1.844251389	-1.121414983
chr1_1334921_1335090_pos_79_A_pos_93_C_Denisova_haplotype	-0.641736157	-0.748301767	0.207340491	-1.182773926	1.505914999	-0.998546758	-0.24359178	-1.001024033	-1.021129152	-1.051957765
chr10_12689062_rs374913164_G_Denisova_single_seq	-0.407452614	-1.119885199	-2.530368569	-0.679807884	0.369035968	-1.014648432	-0.728675353	-0.791773552	-1.475695015	-0.876580466
chr1_222206863_rs17011229_G_Neanderthal_single_seq	-5.187268513	-3.275471693	-10.71524391	-4.86433405	-7.88620724	-4.155718571	-3.2375966	-3.769865301	-4.604397354	-4.445123084
chr8_118607338_rs371474202_C_Denisova_single_seq	-3.208642163	-1.551404326	-1.963699853	-1.480751437	-6.953321436	-1.46741632	-2.54506786	-1.094033357	-0.453791913	-1.653116126
chr9_88580694_rs376386210_T_Neanderthal_single_seq	-3.359847967	-3.819477519	-7.255812293	-3.683164292	-11.34563886	-5.456378049	-10.95869579	-4.759669534	-10.75414447	-3.751550085
chr17_13366147_rs72635596_A_Neanderthal_single_seq	-7.400262236	-4.703153401	-4.057032429	-4.86433405	-11.34563886	-4.883192716	-10.95869579	-4.759669534	-10.75414447	-5.427421082
chr3_183736032_rs375238728_C_Denisova_single_seq	-1.834554292	-1.72104356	-4.565496793	-1.689900623	-3.374095305	-2.202905256	-1.612182056	-2.124781808	-2.966241914	-1.936350146
chr12_52476367_rs113433925_C_Neanderthal_single_seq	-2.286046667	-1.773415737	-2.743700358	-2.296404747	-7.88620724	-2.487500567	-2.677925019	-1.969837439	-3.835281236	-1.679064578
chr14_70198085_rs146743536_T_Neanderthal_single_seq	-3.007944813	-2.668025178	-5.761047602	-3.874529817	-7.88620724	-3.314084167	-1.703667219	-3.121514094	-10.75414447	-3.454056209
chr6_116861704_rs143949942_T_Neanderthal_single_seq	-1.780209071	-0.291612576	-10.71524391	-0.551578897	-1.011365574	-0.205675232	-7.49926417	-0.542001902	-6.36182705	-0.733764146
chr9_95425313_rs72756442_G_Neanderthal_single_seq	-2.446065926	-1.670506167	-2.301615983	-1.42349412	-2.213781898	-1.682073093	-2.824269469	-1.912237172	-10.75414447	-1.46079254
chr22_43520323_rs377362681_G_Denisova_single_seq	-1.862514374	-1.528719974	-1.261973278	-1.105688549	0.924948481	-1.261260956	-0.934941436	-0.956675406	-7.294712855	-1.352431186
chr3_171185402_171185571_pos_16_C_pos_157_C_Denisova_haplotype	-0.514288608	-3.275471693	-4.565496793	-3.042537616	-11.34563886	-3.092830865	-3.819144436	-2.996527317	-6.36182705	-3.645421734
chr7_127797354_rs6975863_A_QTLs_single_seq	-3.621289115	-3.713349168	-3.476839173	-3.436652342	-2.890311639	-3.092830865	-3.72029105	-2.19174023	-10.75414447	-2.4585436
chr20_48584468_48584637_pos_50_G_pos_122_G_Neanderthal_haplotype	-1.92011464	-0.9445079	-1.609335404	-1.298119179	-1.85178341	-1.223343004	-3.925272787	-1.016115122	-7.294712855	-1.103734675
chr3_180970180_rs908851911_A_Denisova_single_seq	-2.042710231	-1.005843175	-0.125592766	-0.845409052	-1.682080755	-0.951292696	0.007809663	-0.871869699	-3.254298586	-0.985691465
chr19_42754088_rs140522983_G_Neanderthal_single_seq	-1.385988105	-0.226278868	-2.344556505	-0.378363049	-6.391442549	0.174044471	-0.359712818	-0.22905713	-2.106686047	0.115138976
chr14_101319086_rs117877041_C_Denisova_single_seq	-10.85969385	-4.703153401	-3.57569256	-5.341655828	-11.34563886	-5.859733743	-10.95869579	-4.759669534	-2.002600414	-4.126761604
chr5_122242313_rs372792318_T_Denisova_single_seq	-2.626074178	-1.6458862	-0.73367663	-1.735631711	-1.792969761	-1.445423592	-3.458849902	-1.062359307	-10.75414447	-0.937915741
chr5_35379217_rs928553933_G_Denisova_single_seq	-6.467376432	-4.058484654	-10.71524391	-3.980658168	-7.88620724	-3.895066816	-7.49926417	-4.759669534	-10.75414447	-3.454056209
chr9_134372064_rs976935521_T_Denisova_single_seq	3.479112154	3.923892318	3.429334674	4.020416914	3.290929122	3.943720384	3.862629772	3.894361316	2.988901703	3.921253102
chr7_25500310_rs371064064_T_Denisova_single_seq	-3.138594666	-3.934037283	-7.255812293	-3.874529817	-3.845792972	-5.141504712	-2.385048601	-4.401622013	-2.902395432	-3.751550085
chr8_23163195_rs3824214_G_Neanderthal_single_seq	-4.065277988	-3.001151479	-10.71524391	-3.042537616	-7.88620724	-3.314084167	-7.49926417	-3.188317465	-3.423227595	-3.454056209
chr14_68033026_rs117731935_G_Neanderthal_single_seq	-10.85969385	-4.513050518	-10.71524391	-4.095217932	-0.58824885	-4.019514187	-3.170793229	-4.115000787	-10.75414447	-4.635225967
chr19_42684568_rs916203645_A_Neanderthal_single_seq	-10.85969385	-2.668025178	-10.71524391	-2.687651683	-11.34563886	-2.786024057	-2.677925019	-3.578499775	-10.75414447	-2.872083751
chr14_64843827_rs371691070_G_Neanderthal_single_seq	0.842045784	0.614195513	0.71573126	0.713413899	0.234148471	0.807663985	-1.065394258	1.049498503	0.205133033	0.854819806
chr10_131390922_rs138509460_A_Neanderthal_single_seq	-4.201482372	-3.614495781	-4.565496793	-4.095217932	-6.953321436	-3.895066816	-7.49926417	-4.759669534	-10.75414447	-4.277178447
chr18_60934397_rs12963263_T_Denisova_single_seq	3.881193662	3.644639497	3.842159955	3.65441606	3.277270907	3.619850967	3.810367204	3.666418004	3.276091583	3.675290813
chr21_44152683_44152852_pos_55_C_pos_118_A_Denisova_haplotype	0.884719556	-0.871333239	0.408230886	-0.593068314	-2.021458312	-0.446515302	-1.826838828	-0.691458955	-1.072906061	-0.579179837
chr10_80225519_rs142826977_A_Neanderthal_single_seq	-2.777544813	-3.521983643	-3.384327034	-3.101191833	-11.34563886	-3.895066816	-4.618845786	-3.188317465	-10.75414447	-3.367120572
chr15_68351766_rs189112570_A_Neanderthal_single_seq	-5.905497544	-3.521983643	-10.71524391	-4.355869687	-6.953321436	-4.306135413	-10.95869579	-4.56956665	-10.75414447	-4.445123084
chr19_6459894_6460063_pos_38_A_pos_134_G_Neanderthal_haplotype	-4.065277988	-2.241875723	-1.866620972	-1.882224209	-5.005788856	-2.533159284	-7.49926417	-2.538729246	-2.258289446	-2.13751466
chr9_134303603_rs565891948_G_Denisova_single_seq	-2.725267534	-4.703153401	-10.71524391	-4.506286529	-11.34563886	-5.456378049	-10.95869579	-4.56956665	-1.844251389	-4.277178447
chr3_188387867_188388036_pos_14_G_pos_46_A_pos_159_A_Denisova_haplotype	-0.13603291	0.624351803	0.421106429	0.665838709	-4.687427376	0.834876896	-0.828125226	0.716748667	0.499112107	0.717361493
chr13_103208570_rs192573913_A_Denisova_single_seq	-3.528776976	-4.513050518	-6.322926489	-3.596228655	-11.34563886	-3.895066816	-3.72029105	-5.236991311	-3.720721472	-3.99055722
chr1_90424861_rs377706742_C_Denisova_single_seq	-4.201482372	-1.884233727	-7.255812293	-2.165458229	-1.392897612	-2.358602833	-10.95869579	-2.72454131	-3.720721472	-2.371345158
chr14_75819614_rs2359619_C_QTLs_single_seq	-2.212235428	-1.42035862	0.177298905	-0.870697956	-1.755051809	-0.875820727	-2.824269469	-0.986089168	-1.126610589	-1.194386037
chr5_33181214_rs10072980_T_Neanderthal_single_seq	-3.071791295	-2.135224098	-2.633094871	-2.518226143	-1.682080755	-2.096253631	-6.566378366	-2.335769466	-3.959728607	-2.504202317
chr3_56803039_rs935878630_A_Denisova_single_seq	-2.777544813	-3.131801332	-1.662675861	-2.229446324	-1.045286299	-2.029295208	-2.423420412	-2.124781808	-7.294712855	-2.600097744
chr4_5935873_5936042_pos_82_G_pos_90_T_Neanderthal_haplotype	-3.940830617	-1.484394059	-3.064192221	-1.54037542	-7.88620724	-1.150371949	-1.386943145	-1.56290292	0.590706211	-1.787793606
chr6_120753457_rs9387763_G_Neanderthal_single_seq	-2.446065926	-2.7184742	-10.71524391	-2.986175173	-11.34563886	-3.396077539	-2.824269469	-2.298391856	-1.756964992	-2.933224045
chr4_138286155_rs140149715_G_Neanderthal_single_seq	-0.242226389	-0.421402916	0.146618428	-0.076707349	-0.719017207	0.270213957	-0.465841169	-0.291949188	-2.03646805	0.061300825
chr1_173016369_rs902658378_T_Denisova_single_seq	-3.282265027	-2.770751479	-10.71524391	-1.934596386	-11.34563886	-3.026027494	-2.876546748	-3.121514094	-10.75414447	-2.28911806
chr2_3717387_rs55792518_T_Neanderthal_single_seq	0.479599446	-0.9445079	-0.052575537	-0.962872229	-0.737384037	-0.920628523	-2.311237362	-1.046779296	-0.610761259	-0.817746828
chr16_68906403_rs1016735035_C_Denisova_single_seq	-4.709946735	-5.180475179	-10.71524391	-3.874529817	-11.34563886	-3.674378701	-10.95869579	-4.115000787	-2.671995432	-3.454056209
chr6_126678784_rs1027382741_T_Denisova_single_seq	0.667294351	0.224582836	0.123172164	0.379845506	-0.222164061	0.145347452	0.630487178	0.526774342	-0.500296988	0.503316255
chr15_81251382_rs372411306_T_Denisova_single_seq	-4.928956517	-5.89870421	-6.322926489	-4.674231167	-11.34563886	-4.883192716	-10.95869579	-3.990553416	-10.75414447	-5.112547745
chr21_43606081_43606250_pos_65_C_pos_107_C_Neanderthal_haplotype	-1.214035422	-1.85572104	-1.18191418	-1.856734234	-2.810363482	-1.788790491	-3.307644098	-1.94074986	-1.240416877	-2.650546767
chr2_106805477_106805646_pos_82_G_pos_90_G_Neanderthal_haplotype	-2.946804518	-4.34510588	-3.681820911	-4.86433405	-11.34563886	-4.019514187	-10.95869579	-3.875993652	-2.726238477	-3.86610985
chr3_125261211_rs11920232_T_Denisova_single_seq	-2.533264367	-1.6458862	-2.219388885	-1.908172661	-1.364071577	-1.340224304	-2.54506786	-1.56290292	-2.143119676	-1.705488303
chr21_43621552_rs375783079_A_Denisova_single_seq	-10.85969385	-4.194689038	-5.761047602	-3.363029478	-11.34563886	-3.895066816	-2.54506786	-4.401622013	-7.294712855	-4.635225967
chr10_78583865_rs370945477_A_Denisova_single_seq	-1.427151954	-1.746992012	-3.215398025	-2.165458229	-11.34563886	-2.166471627	-3.381266961	-2.22642207	-3.614593121	-1.705488303
chr4_20567317_rs146042571_A_Neanderthal_single_seq	-7.400262236	-4.703153401	-10.71524391	-5.341655828	-11.34563886	-4.883192716	-10.95869579	-4.401622013	-10.75414447	-3.86610985
chr19_42641854_rs1038180955_A_Neanderthal_single_seq	-5.50214185	-3.819477519	-2.580817592	-3.436652342	-11.34563886	-4.474080051	-5.027958451	-3.769865301	-7.294712855	-4.445123084
chr3_23525961_rs150534693_G_Denisova_single_seq	-1.727836894	-2.068265675	-2.219388885	-1.7590526	-5.005788856	-2.062385995	-2.275701205	-1.654388083	-2.427714986	-1.438459354
chr8_23331892_23332061_pos_53_C_pos_119_G_Neanderthal_haplotype	-3.621289115	-3.064997961	-5.357691907	-2.986175173	-3.62453967	-3.092830865	-3.458849902	-3.188317465	-10.75414447	-3.133921396
chr9_116043162_116043331_pos_73_C_pos_100_C_Neanderthal_haplotype	-10.85969385	-3.201848829	-7.255812293	-4.219665303	-11.34563886	-4.664182934	-10.95869579	-5.955220343	-10.75414447	-4.635225967
chr6_149585030_rs117377583_C_Denisova_single_seq	-3.528776976	-4.34510588	-7.255812293	-3.980658168	-11.34563886	-4.155718571	-10.95869579	-4.115000787	-10.75414447	-5.427421082
chr3_15795178_rs145697631_G_Neanderthal_single_seq	-4.201482372	-4.194689038	-3.796380675	-3.874529817	-3.263489818	-4.306135413	-7.49926417	-3.258364962	-10.75414447	-3.133921396
chr3_188387880_rs369508438_A_Denisova_single_seq	-1.807125804	-3.131801332	-1.805350828	-2.045414376	-11.34563886	-2.358602833	-2.588008382	-2.454089433	1.33960319	-2.702824045
chr18_5237593_rs374439497_C_Denisova_single_seq	-2.446065926	-2.7184742	-2.301615983	-2.687651683	-11.34563886	-2.629054711	-3.045806453	-2.675796977	-1.522923292	-2.371345158
chr1_56318018_rs17112921_C_Neanderthal_single_seq	0.244249575	0.773264799	0.873939055	0.783985551	-0.989186889	0.637796214	-0.036111386	0.872352859	-0.118426353	0.677017864
chr19_9686145_rs920952234_A_Denisova_single_seq	-3.007944813	-3.521983643	-10.71524391	-4.095217932	-11.34563886	-4.019514187	-10.95869579	-3.331987825	-10.75414447	-3.454056209
chr10_26743896_rs968505170_T_Denisova_single_seq	-1.862514374	-1.80033247	-2.104219115	-1.735631711	-3.845792972	-1.606915733	-3.925272787	-2.19174023	-3.720721472	-1.845393872
random_6779_random_single_seq	-3.359847967	-5.180475179	-10.71524391	-6.621763747	-11.34563886	-4.474080051	-10.95869579	-4.56956665	-2.966241914	-3.86610985
chr6_46223343_rs1038455570_G_Neanderthal_single_seq	-1.345966259	-2.00427758	-2.743700358	-1.623912213	-6.953321436	-1.934346804	-2.773820446	-2.454089433	-2.726238477	-2.41428568
chr15_81371505_rs372290906_A_Denisova_single_seq	-4.928956517	-4.194689038	-1.18191418	-3.162332128	-11.34563886	-2.901040717	-7.49926417	-3.578499775	-2.902395432	-3.367120572
chr13_41325018_rs9577138_G_QTLs_single_seq	-5.50214185	-4.703153401	-2.863494871	-4.219665303	-11.34563886	-5.456378049	-4.618845786	-4.115000787	-7.294712855	-5.830776776
chr1_168435651_rs988695780_T_Neanderthal_single_seq	-1.326364122	-2.3975733	-1.325074956	-2.558753949	2.129967925	-2.629054711	-2.141712166	-3.188317465	-1.021129152	-3.2851272
chr10_43948967_rs61859055_G_Neanderthal_single_seq	-2.286046667	-1.773415737	-3.57569256	-2.331086586	-1.977132398	-1.90403697	-5.027958451	-2.124781808	-2.56926913	-2.067296664
chr6_130232944_rs372949326_T_Denisova_single_seq	0.055438594	0.394433657	0.162040221	0.517787606	0.21517161	0.590679344	-1.050303168	0.562766463	0.629019787	0.687210029
chr18_10866998_rs569829723_A_Denisova_single_seq	-3.071791295	-4.194689038	-3.920828046	-3.162332128	-11.34563886	-3.396077539	-7.49926417	-3.409570766	-7.294712855	-3.645421734
chr9_94976513_rs72750408_C_Neanderthal_single_seq	-0.376885898	-0.95959899	-2.802354576	-0.333721646	-0.784350914	-0.645257936	-4.039832552	-0.446914381	-0.954862852	-0.733764146
chr3_46128709_rs13075528_T_Neanderthal_single_seq	-2.142017431	-1.319570788	-3.920828046	-1.7590526	-4.014721981	-1.340224304	-2.385048601	-1.476874753	-10.75414447	-1.194386037
chr3_32191222_rs76225107_A_Neanderthal_single_seq	-4.201482372	-2.7184742	-1.368730179	-3.22617861	-0.674097792	-4.155718571	-2.385048601	-2.628645883	-10.75414447	-3.454056209
chr3_32174969_32175138_pos_23_T_pos_52_G_pos_149_C_Neanderthal_haplotype	-2.142017431	-1.069902312	-2.141596725	-1.182773926	0.542723882	-0.998546758	-1.444968193	-0.728264396	-7.294712855	-0.922335729
chr7_10395488_rs78410596_A_Denisova_single_seq	-1.060412233	-1.62167934	-0.852606555	-1.667567436	-6.953321436	-1.423761097	-2.462840762	-1.856848602	-0.442396158	-2.504202317
chr3_32192308_rs75985821_A_Neanderthal_single_seq	-2.404366634	-3.201848829	-4.057032429	-3.363029478	-7.88620724	-3.575525314	-4.300484306	-3.671011914	-10.75414447	-4.126761604
chr1_89593908_rs375676237_G_Denisova_single_seq	-3.282265027	-6.460583098	-10.71524391	-4.355869687	-11.34563886	-4.664182934	-10.95869579	-3.990553416	-3.423227595	-5.427421082
chr21_37084746_rs76806919_G_Arensbergen_single_seq	-3.44184134	-3.819477519	-4.207449272	-3.77567643	-11.34563886	-3.895066816	-10.95869579	-4.251205171	-10.75414447	-3.063873898
chr10_131409178_rs117247615_A_Neanderthal_single_seq	-3.007944813	-4.34510588	-1.746577119	-3.874529817	-11.34563886	-2.731781012	-3.381266961	-2.881510657	-7.294712855	-4.277178447
chr10_43903342_rs61858963_C_Neanderthal_single_seq	-2.363838828	-3.934037283	-10.71524391	-3.77567643	-1.392897612	-3.314084167	-3.925272787	-3.875993652	-7.294712855	-3.86610985
chr10_14600524_rs112141602_C_Neanderthal_single_seq	0.12828067	-0.622880085	-0.650501147	-0.582583565	-0.24826509	-0.281574128	0.158297889	-0.310433682	-0.922837229	-0.035941705
chr7_21496253_21496422_pos_44_A_pos_129_A_Neanderthal_haplotype	-0.997056497	-1.262313471	-1.557896977	-1.214799548	-4.426775622	-1.115225387	-2.462840762	-1.210711987	-2.520524796	-1.121414983
chr1_226034774_rs2292559_T_Neanderthal_single_seq	-2.946804518	-1.225366636	-0.932245703	-0.962872229	-1.467587946	-1.535480595	-3.627778911	-1.318829603	-2.966241914	-0.803405805
chr20_36909643_rs570418490_C_Denisova_single_seq	-0.270042708	-2.279253333	-3.681820911	-2.045414376	-6.391442549	-2.443242647	-1.933556227	-1.752069718	-2.619718153	-2.17394829
chr1_63776641_rs370531549_T_Denisova_single_seq	-3.621289115	-2.439272592	-3.297391397	-2.331086586	-11.34563886	-2.901040717	-10.95869579	-2.996527317	-3.103092782	-2.872083751
chr12_80867713_rs1014388817_A_Denisova_single_seq	-3.528776976	-4.058484654	-4.057032429	-3.363029478	-1.955469903	-3.674378701	-3.307644098	-3.258364962	-2.383457066	-3.86610985
chr14_62050242_rs932437913_G_Denisova_single_seq	-2.176699271	-3.521983643	-3.476839173	-2.687651683	-7.88620724	-2.400302125	-3.106946747	-2.827267612	-0.500296988	-2.41428568
chr6_85485499_rs368821060_T_Denisova_single_seq	-3.359847967	-2.526471034	-3.920828046	-3.363029478	-3.374095305	-2.962181012	-3.307644098	-2.827267612	-2.671995432	-2.600097744
chr8_20292704_20292873_pos_33_C_pos_140_C_Neanderthal_haplotype	-5.50214185	-3.353054634	-2.687337916	-3.363029478	-11.34563886	-4.155718571	-3.381266961	-4.401622013	-10.75414447	-3.99055722
chr5_117780593_rs1014265004_A_Denisova_single_seq	-5.187268513	-3.131801332	-10.71524391	-3.22617861	-11.34563886	-3.236501226	-10.95869579	-3.769865301	-10.75414447	-5.112547745
chr2_66721079_rs17568672_C_Neanderthal_single_seq	-0.703610778	-0.172540997	-0.061503133	0.043233708	-1.045286299	0.024486022	-0.977128507	0.027957167	-0.560619113	-0.027583077
chr17_55079044_rs186278658_G_Denisova_single_seq	-5.50214185	-2.881356967	-10.71524391	-3.162332128	-11.34563886	-3.092830865	-10.95869579	-4.401622013	-10.75414447	-2.702824045
chr9_113667243_rs367964538_A_Neanderthal_single_seq	-1.652679534	-2.526471034	-4.057032429	-3.363029478	-6.953321436	-1.934346804	-1.050303168	-2.413561626	-2.383457066	-2.650546767
chr8_36957561_rs375218820_C_Denisova_single_seq	-3.621289115	-4.703153401	-2.219388885	-3.22617861	-11.34563886	-4.664182934	-7.49926417	-3.990553416	-10.75414447	-4.445123084
chr11_118436429_rs116561262_G_Tewhey_single_seq	-2.578923084	-1.319570788	-1.718064431	-1.368422737	-2.698180433	-1.168271621	-3.2375966	-1.56290292	-1.729004911	-1.627626151
chr10_77458225_rs1043255099_G_Denisova_single_seq	-2.446065926	-2.169905937	-3.384327034	-2.600453241	-7.88620724	-2.240282866	-1.331161904	-2.261958227	-3.959728607	-2.17394829
chr1_89590143_rs372771978_T_Denisova_single_seq	-4.519843852	-3.713349168	-10.71524391	-4.86433405	-11.34563886	-4.019514187	-2.347670992	-4.759669534	-10.75414447	-4.277178447
chr8_20287805_20287974_pos_50_A_pos_112_A_pos_122_C_Neanderthal_haplotype	-2.946804518	-2.526471034	-3.476839173	-2.931932128	-11.34563886	-2.13093547	-7.49926417	-2.261958227	-2.383457066	-2.813429533
chr21_15490268_rs949910296_C_Denisova_single_seq	-0.755095101	-0.871333239	-0.509450663	-0.784060734	0.126544257	-0.446515302	-0.209664407	-0.667433504	-0.772577191	-0.473224772
chr16_69918929_rs368754865_C_Denisova_single_seq	-3.007944813	-2.135224098	-1.557896977	-2.296404747	-3.374095305	-1.381388153	-3.458849902	-1.585236107	-2.902395432	-1.905389837
chr3_15574717_15574886_pos_86_C_pos_87_A_Neanderthal_haplotype	-10.85969385	-4.922163183	-10.71524391	-3.980658168	-11.34563886	-4.474080051	-10.95869579	-4.401622013	-10.75414447	-4.126761604
chr10_4014218_rs76814493_C_Neanderthal_single_seq	-3.071791295	-2.619280844	-6.322926489	-3.77567643	-1.215068296	-2.731781012	0.118787568	-2.495788724	-10.75414447	-2.75706709
chr5_90707284_rs138896956_C_Denisova_single_seq	-3.007944813	-1.42035862	-2.863494871	-1.018314019	-3.160763516	-1.381388153	-2.241019366	-1.829931869	-10.75414447	-1.394804131
chr8_20375594_rs79004073_G_Neanderthal_single_seq	0.462797683	0.598825747	0.869248885	0.483271724	-0.128286954	0.451098889	1.128435513	0.440970089	0.816185628	0.531874097
chr22_22153239_rs2298434_A_Neanderthal_single_seq	-4.928956517	-4.513050518	-10.71524391	-5.083343832	-4.206087507	-5.859733743	-10.95869579	-3.769865301	-10.75414447	-4.635225967
chr10_131362240_rs79685891_T_Neanderthal_single_seq	-4.201482372	-2.940011184	-2.743700358	-2.829205827	-11.34563886	-4.474080051	-10.95869579	-4.401622013	-10.75414447	-3.86610985
chr22_20891800_20891969_pos_43_C_pos_129_G_Neanderthal_haplotype	-4.351899214	-2.619280844	-2.633094871	-3.363029478	-11.34563886	-3.575525314	-4.300484306	-3.409570766	-10.75414447	-2.504202317
chr19_5622353_rs148549487_A_Neanderthal_single_seq	-3.621289115	-2.770751479	-7.255812293	-3.292981981	-6.391442549	-2.679503733	-3.72029105	-2.582987166	-2.966241914	-2.600097744
chr5_150829019_rs73796585_T_Neanderthal_single_seq	-5.905497544	-4.703153401	-10.71524391	-4.219665303	-11.34563886	-4.155718571	-10.95869579	-4.759669534	-10.75414447	-3.86610985
chr22_47209045_rs145201214_A_Denisova_single_seq	-5.905497544	-3.201848829	-5.761047602	-4.506286529	-11.34563886	-4.019514187	-2.632266302	-3.990553416	-10.75414447	-4.635225967
chr16_57354715_rs79398902_A_Neanderthal_single_seq	-5.50214185	-3.201848829	-7.255812293	-3.683164292	-0.040147067	-3.236501226	-10.95869579	-3.769865301	-0.291642201	-4.126761604
chr15_52162210_rs190110007_G_Neanderthal_single_seq	0.724798942	-1.069902312	-0.965374485	-1.42349412	-11.34563886	-1.708021545	-2.20715173	-1.318829603	-1.300873839	-1.352431186
chr3_157528446_rs368397085_T_Denisova_single_seq	-4.928956517	-3.934037283	-1.436794454	-3.514235283	-11.34563886	-3.674378701	-2.987152235	-4.759669534	-10.75414447	-3.367120572
chr16_58241364_58241533_pos_84_C_pos_88_G_Neanderthal_haplotype	-3.071791295	-3.275471693	-7.255812293	-3.042537616	-2.466055609	-4.155718571	-10.95869579	-5.551864649	-10.75414447	-4.126761604
chr8_87741289_rs377351218_C_Denisova_single_seq	-0.366839234	-1.6458862	-2.067785486	-1.961513119	-3.5577363	-1.535480595	-1.568526833	-1.803508145	-1.429963927	-2.211325899
chr3_12740983_rs373267268_A_Denisova_single_seq	-1.980110605	-2.526471034	-2.580817592	-2.7333104	-1.254203473	-3.236501226	-3.170793229	-2.827267612	-1.57175012	-2.55135341
chr14_95254239_rs375431646_T_Neanderthal_single_seq	1.490416589	1.351976247	1.307470661	1.190795598	1.664714407	1.111995211	0.989306342	1.24887745	0.634411031	1.31864257
chr1_1341750_1341919_pos_34_A_pos_138_G_Denisova_haplotype	4.764044776	4.59415041	5.024563062	4.646054037	4.43881707	4.606063032	4.66475708	4.70514942	4.49929679	4.698433348
chr6_427834_rs376970869_T_Denisova_single_seq	-2.725267534	-2.770751479	-5.761047602	-2.366622743	-7.88620724	-2.443242647	-4.300484306	-3.409570766	-4.246349833	-3.207544259
chr1_37828471_rs139230793_G_Neanderthal_single_seq	-4.928956517	-4.922163183	-10.71524391	-7.554649551	-11.34563886	-3.092830865	-3.540843274	-2.881510657	-10.75414447	-3.454056209
chr17_76887402_rs370021580_G_Denisova_single_seq	-2.286046667	-2.439272592	-10.71524391	-1.908172661	-11.34563886	-2.533159284	-2.876546748	-2.335769466	-3.176715645	-2.702824045
chr10_5894714_rs146468944_A_Neanderthal_single_seq	-1.702346919	-1.746992012	-2.434473142	-1.934596386	0.224691242	-1.6315357	-3.106946747	-1.630967195	-1.499115903	-1.602578733
chr10_17386314_rs113076122_T_Denisova_single_seq	-2.108149795	-0.748301767	-0.637093104	-0.760233685	-3.694587168	-0.67054684	-0.378437221	-0.310433682	-1.452648278	-0.461918326
chr12_57928705_rs144824359_G_Neanderthal_single_seq	-0.966392324	-0.103869139	-0.868186566	-0.820555809	-1.127681161	-0.749187289	-0.359712818	-0.436725814	0.382205868	-0.406678231
chr6_93808931_rs966001035_T_Denisova_single_seq	-2.578923084	-2.668025178	-0.948715004	-1.882224209	-4.10723412	-2.400302125	-3.2375966	-2.261958227	-10.75414447	-1.905389837
chr16_85113706_85113875_pos_71_G_pos_101_A_Denisova_haplotype	-3.720142502	-3.521983643	-5.761047602	-2.440433982	-4.206087507	-2.901040717	-7.49926417	-3.121514094	-2.56926913	-2.813429533
random_28880_random_single_seq	-3.720142502	-1.884233727	-6.322926489	-2.403056372	-7.88620724	-2.679503733	-2.54506786	-2.374141277	-10.75414447	-2.702824045
chr12_102322900_rs17032088_C_Neanderthal_single_seq	-1.652679534	-1.462731564	-1.963699853	-1.281065848	-2.528655236	-1.223343004	-0.828125226	-1.607920458	-2.298817253	-1.121414983
chr4_5471546_rs369950525_T_Neanderthal_single_seq	-2.363838828	-2.169905937	-3.297391397	-2.262537111	-11.34563886	-1.582708873	-1.680246331	-2.374141277	-7.294712855	-2.4585436
chr22_30983971_rs191049731_G_Neanderthal_single_seq	-1.326364122	-2.00427758	-0.948715004	-1.831686816	-1.831911263	-2.358602833	-2.677925019	-2.261958227	-0.164493327	-2.75706709
chr1_94916055_rs375988247_A_Denisova_single_seq	-4.928956517	-4.703153401	-10.71524391	-4.355869687	-11.34563886	-3.575525314	-10.95869579	-4.401622013	-10.75414447	-4.445123084
chr4_25105262_rs16876831_A_Denisova_single_seq	-1.862514374	-1.746992012	-3.215398025	-2.366622743	0.106087409	-2.731781012	-1.634515242	-2.996527317	-2.218869097	-2.41428568
chr1_90375343_rs376202847_G_Denisova_single_seq	-5.187268513	-3.934037283	-10.71524391	-5.341655828	-11.34563886	-3.236501226	-3.819144436	-3.331987825	-10.75414447	-4.854235749
chr3_12411128_rs375095524_C_Denisova_single_seq	-6.467376432	-4.513050518	-10.71524391	-5.341655828	-11.34563886	-4.664182934	-10.95869579	-4.978679316	-10.75414447	-4.854235749
chr6_145994602_rs35666382_T_Neanderthal_single_seq	-0.013419943	-1.42035862	-0.32615039	-1.151443812	-2.662644275	-1.300202458	-0.704848304	-1.094033357	-0.431089713	-1.232303989
chr11_100451975_rs11600772_C_Neanderthal_single_seq	3.596082853	3.623908958	2.851166949	3.649421343	2.344904823	3.569436743	2.924615727	3.63777914	2.878509997	3.629778205
chr3_45561835_rs369362519_C_Neanderthal_single_seq	-0.57082778	-5.180475179	-1.997567489	-3.683164292	-2.890311639	-3.026027494	-2.632266302	-3.990553416	-2.218869097	-4.277178447
chr13_99500870_99501039_pos_77_G_pos_95_G_Denisova_haplotype	-2.946804518	-2.068265675	-3.215398025	-2.296404747	-4.551222993	-2.202905256	-5.027958451	-1.376086921	-10.75414447	-2.101978503
chr22_29628056_rs368075817_C_Denisova_single_seq	-2.725267534	-2.482213114	-2.927341353	-2.440433982	-2.188291924	-2.202905256	-2.174060943	-2.374141277	-10.75414447	-2.813429533
chr17_76427771_rs373510573_C_Denisova_single_seq	-0.594078808	-0.774749713	-0.677696958	-0.433822602	-1.483001501	-0.525063979	-1.990028996	-0.766033439	-0.091476098	-0.706822279
chr14_70963251_rs1046084712_G_Denisova_single_seq	-4.065277988	-1.597871951	-1.051685808	-2.262537111	-11.34563886	-2.202905256	-5.027958451	-2.628645883	-2.726238477	-2.600097744
chr19_5594943_5595112_pos_18_G_pos_155_T_Neanderthal_haplotype	-0.559341294	0.142159946	-1.18191418	-0.15221883	0.75140564	-0.090269109	-1.143312493	-0.357708392	-1.321602573	-0.363960231
chr17_76674480_rs375488843_A_Denisova_single_seq	-1.862514374	-2.357045494	-3.137815084	-3.042537616	-11.34563886	-2.629054711	-3.045806453	-1.654388083	-0.73039012	-2.371345158
chr6_121655646_rs79191863_C_Neanderthal_single_seq	-1.214035422	-1.746992012	-0.182887987	-1.442328526	-0.491549679	-2.096253631	-2.20715173	-2.22642207	-1.300873839	-2.067296664
chr9_97752402_rs12685645_A_Neanderthal_single_seq	-0.79495109	0.541026155	-0.777134586	0.473256446	-3.493889818	0.642937685	-1.159414167	0.337917525	0.655776768	0.474181682
chr7_40498816_40498985_pos_14_G_pos_158_C_Neanderthal_haplotype	-7.400262236	-4.058484654	-7.255812293	-3.980658168	-11.34563886	-4.155718571	-10.95869579	-3.875993652	-10.75414447	-4.277178447
chr16_58156875_58157044_pos_78_A_pos_94_A_Neanderthal_haplotype	-3.44184134	-3.934037283	-10.71524391	-4.219665303	-11.34563886	-3.575525314	-2.54506786	-3.875993652	-4.09593299	-3.063873898
chr1_24195509_24195678_pos_15_G_pos_158_G_QTLs_haplotype	-2.404366634	-1.85572104	-10.71524391	-1.442328526	-11.34563886	-1.489749507	-10.95869579	-2.19174023	-5.081719131	-1.705488303
chr18_21945040_21945209_pos_79_G_pos_93_C_Denisova_haplotype	-6.467376432	-4.058484654	-7.255812293	-4.095217932	-11.34563886	-4.664182934	-4.450901149	-6.517099231	-3.176715645	-3.99055722
chr7_46199922_rs548136308_T_Denisova_single_seq	0.320836953	-0.146404503	0.821488978	-0.098948721	-0.647802501	0.188181723	-0.160223988	0.085643814	0.052405149	0.013498714
chr1_202627523_rs369906133_G_Denisova_single_seq	-4.519843852	-3.275471693	-7.255812293	-3.596228655	-11.34563886	-4.883192716	-2.824269469	-4.251205171	-10.75414447	-4.277178447
chr6_137750702_rs891179760_G_Denisova_single_seq	-2.286046667	-2.241875723	-2.481624235	-2.7333104	-11.34563886	-2.901040717	-4.300484306	-2.538729246	-3.336291958	-3.2851272
chr22_29563451_29563620_pos_21_T_pos_91_T_pos_120_A_pos_152_A_Denisova_haplotype	-2.286046667	-3.521983643	-0.868186566	-3.292981981	0.531261732	-3.162878362	-4.300484306	-4.401622013	-0.772577191	-4.126761604
chr12_58087281_rs4760318_T_Neanderthal_single_seq	-10.85969385	-4.703153401	-10.71524391	-3.874529817	-11.34563886	-3.780507052	-10.95869579	-4.978679316	-10.75414447	-5.112547745
chr3_171255081_rs147138140_A_Denisova_single_seq	-1.628472674	-1.069902312	-2.141596725	-0.820555809	-3.112019182	-0.7901757	-0.569602267	-0.927849371	-0.488529427	-0.720230322
chr15_40722510_rs79626713_A_Neanderthal_single_seq	-1.55819766	-1.281147877	-0.899860616	-1.075971843	-2.5940948	-0.832362772	-2.773820446	-1.803508145	-3.254298586	-1.157439202
chr12_60197597_rs369844168_T_Neanderthal_single_seq	-4.519843852	-3.713349168	-4.207449272	-2.558753949	-11.34563886	-4.019514187	-4.618845786	-2.937873099	-3.254298586	-3.454056209
chr2_10297642_rs369657989_T_Denisova_single_seq	-4.201482372	-2.881356967	-3.137815084	-3.101191833	-3.62453967	-2.786024057	-3.106946747	-3.491564138	-2.520524796	-2.933224045
chr6_42304995_rs260270_T_Neanderthal_single_seq	-1.862514374	-4.058484654	-10.71524391	-3.596228655	-11.34563886	-4.474080051	-1.703667219	-4.251205171	-7.294712855	-3.99055722
chr4_109808507_rs76419115_G_Neanderthal_single_seq	-2.324418478	-2.169905937	-4.057032429	-1.350523065	-3.768210031	-1.788790491	-5.286270447	-1.969837439	-2.966241914	-2.13751466
chr2_158946824_rs369374897_T_Denisova_single_seq	-2.324418478	-2.357045494	-5.761047602	-2.643393763	-4.10723412	-1.761362003	-3.540843274	-1.884277091	-1.072906061	-1.905389837
chr22_29561109_rs183293739_C_Denisova_single_seq	-4.709946735	-4.058484654	-5.761047602	-3.363029478	-11.34563886	-3.314084167	-4.450901149	-2.881510657	-10.75414447	-4.126761604
chr14_78872534_rs76377888_G_Neanderthal_single_seq	-3.826270853	-3.275471693	-5.357691907	-3.292981981	-7.88620724	-4.155718571	-1.990028996	-2.335769466	-10.75414447	-2.933224045
chr6_42324592_rs140916487_G_Neanderthal_single_seq	-0.317629312	-0.9445079	-3.476839173	-1.061339922	-0.682970483	-0.804101436	0.215605756	-0.817981267	-1.072906061	-0.680374333
chr14_66057930_rs117737031_G_Neanderthal_single_seq	-0.492279103	-0.410993816	-0.777134586	-0.405826348	-4.312215857	-0.446515302	-2.019116575	-0.377060728	-0.365050951	-0.428521117
chr17_37857284_37857453_pos_82_G_pos_91_A_Denisova_haplotype	-2.142017431	-0.829146167	-0.868186566	-1.046854911	-1.227995758	-1.080914732	-2.588008382	-1.300237915	-1.57175012	-0.654402524
chr3_32176617_32176786_pos_17_T_pos_66_A_pos_113_T_pos_155_C_Neanderthal_haplotype	-0.878126573	0.257582789	-2.344556505	0.285699233	-3.317732862	0.451098889	0.391690953	0.562766463	-0.801403226	0.608953589
chr1_89620911_rs376710449_A_Denisova_single_seq	-3.44184134	-4.194689038	-10.71524391	-3.77567643	-11.34563886	-4.883192716	-10.95869579	-4.251205171	-7.294712855	-2.997070527
random_15382_random_single_seq	-0.629673419	0.001188659	-1.963699853	-0.15221883	-0.017524964	0.047932286	0.538657105	0.035295408	-10.75414447	0.318970343
chr14_58850895_rs374548141_C_Denisova_single_seq	-2.578923084	-1.319570788	-0.868186566	-1.461412072	-2.810363482	-2.13093547	-1.368108739	-1.752069718	-2.383457066	-1.577958767
chr17_13396876_rs372542695_A_Denisova_single_seq	-2.286046667	-2.668025178	-2.580817592	-2.229446324	-1.699980427	-2.400302125	-2.588008382	-2.413561626	-10.75414447	-2.75706709
chr1_37834975_37835144_pos_18_A_pos_19_C_pos_154_C_Neanderthal_haplotype	-4.709946735	-3.934037283	-5.357691907	-4.095217932	-11.34563886	-4.306135413	-10.95869579	-4.759669534	-10.75414447	-4.635225967
chr22_29566017_rs375945053_A_Denisova_single_seq	-2.888150301	-2.482213114	-3.297391397	-2.558753949	-3.317732862	-3.236501226	-10.95869579	-2.774990333	-5.396592469	-2.371345158
chr1_225709253_rs146472899_A_Neanderthal_single_seq	-1.109824427	-0.647107271	-0.777134586	-0.387459517	-3.064868089	-0.525063979	-2.048802705	-0.426608697	-1.429963927	-0.374521735
chr5_148955774_148955943_pos_54_A_pos_119_T_Neanderthal_haplotype	-4.351899214	-3.934037283	-3.681820911	-3.77567643	-11.34563886	-5.456378049	-1.961516308	-3.769865301	-10.75414447	-4.126761604
chr12_58193487_58193656_pos_65_G_pos_107_T_Neanderthal_haplotype	-3.359847967	-2.770751479	-10.71524391	-3.162332128	1.614906154	-3.895066816	-10.95869579	-4.401622013	-4.246349833	-2.55135341
chr14_67413024_rs117620792_A_Neanderthal_single_seq	-2.363838828	-1.103031093	-2.927341353	-1.807066849	-6.953321436	-1.150371949	-3.925272787	-1.678195473	-1.40763074	-1.394804131
chr10_16647420_16647589_pos_50_G_pos_122_C_Denisova_haplotype	-0.781543047	-0.599053036	-1.18191418	-0.922645783	-3.211212539	-1.047401145	1.046577868	-0.817981267	-0.62357391	-0.591447726
chr3_171349901_rs181581678_C_Denisova_single_seq	-3.720142502	-2.7184742	-2.802354576	-2.829205827	-11.34563886	-3.483013176	-2.347670992	-2.996527317	-2.56926913	-2.75706709
chr21_42316124_rs374229122_T_Denisova_single_seq	-2.011070914	-2.770751479	-2.388814425	-2.331086586	-7.88620724	-2.8423865	-3.307644098	-1.752069718	-4.41429447	-2.17394829
chr3_129684420_rs114702152_G_Denisova_single_seq	1.351281823	1.437982302	1.513875309	1.419243457	1.54633466	1.266554403	0.672026373	1.582686889	1.397823398	1.497246609
chr8_21612366_rs371415005_T_Neanderthal_single_seq	-3.44184134	-2.439272592	-10.71524391	-3.042537616	-7.88620724	-2.679503733	-5.027958451	-2.495788724	-2.180497286	-2.41428568
chr9_88621007_rs374365155_G_Neanderthal_single_seq	-3.44184134	-1.85572104	-1.997567489	-2.403056372	-11.34563886	-2.096253631	-4.164279923	-2.261958227	-10.75414447	-1.905389837
chr16_75058606_rs180684277_C_Denisova_single_seq	-3.359847967	-2.035916897	-5.04281857	-3.363029478	-11.34563886	-3.026027494	-1.906127738	-2.454089433	-2.143119676	-2.4585436
chr12_102349948_rs75631170_C_Neanderthal_single_seq	-7.400262236	-3.353054634	-10.71524391	-3.77567643	-11.34563886	-5.456378049	-10.95869579	-4.251205171	-10.75414447	-4.445123084
chr14_65544875_rs1041985694_T_Neanderthal_single_seq	0.990102168	0.683832369	1.942297848	0.570411627	2.148841756	0.595991188	0.685611173	0.612674416	1.289224641	0.737117982
chr6_155060066_155060235_pos_70_G_pos_102_T_Denisova_haplotype	-3.621289115	-2.068265675	-10.71524391	-2.262537111	-5.988086854	-3.236501226	-3.106946747	-2.675796977	-3.515739734	-3.063873898
chr6_121588836_rs148159471_G_Neanderthal_single_seq	-5.187268513	-3.201848829	-5.357691907	-3.22617861	-11.34563886	-4.883192716	-10.95869579	-3.331987825	-10.75414447	-4.854235749
chr3_128443485_128443654_pos_50_C_pos_122_G_Denisova_haplotype	0.445797938	0.237873534	1.314388416	0.049987911	0.131613465	0.181130413	0.933467521	0.361462642	-0.24140401	0.24500426
chr14_71311092_rs75850431_G_Denisova_single_seq	-6.467376432	-4.058484654	-6.322926489	-4.219665303	-11.34563886	-4.019514187	-10.95869579	-4.115000787	-4.41429447	-3.99055722
chr20_43154978_rs372357183_C_Denisova_single_seq	-2.404366634	-1.973317271	-10.71524391	-1.908172661	-2.293070808	-1.708021545	-10.95869579	-2.19174023	-7.294712855	-1.875080003
chr3_23589489_rs149106161_G_Denisova_single_seq	-3.44184134	-3.001151479	-10.71524391	-2.931932128	-4.014721981	-3.396077539	-3.925272787	-2.881510657	-10.75414447	-3.133921396
chr3_7735421_rs886859665_T_Denisova_single_seq	-0.337112323	-0.226278868	-0.883936668	-0.191510339	0.116352092	-0.291348522	-1.080644876	-0.406584849	-1.021129152	-0.428521117
chr2_220330724_rs1567488_C_QTLs_single_seq	-6.467376432	-4.922163183	-1.866620972	-3.683164292	-5.19589174	-3.895066816	-3.2375966	-3.121514094	-4.09593299	-4.126761604
chr4_1216094_rs940879098_G_Denisova_single_seq	-4.201482372	-2.881356967	-7.255812293	-3.436652342	-11.34563886	-4.019514187	-4.618845786	-3.409570766	-7.294712855	-2.4585436
chr6_4217572_4217741_pos_83_G_pos_90_T_Neanderthal_haplotype	-0.514288608	-1.695553585	-2.530368569	-1.689900623	-2.93201093	-1.708021545	-0.624422504	-1.803508145	-1.260289024	-1.787793606
chr6_455157_455326_pos_57_T_pos_115_A_pos_116_T_Denisova_haplotype	-4.709946735	-4.703153401	-10.71524391	-3.77567643	-11.34563886	-4.155718571	-3.540843274	-3.990553416	-2.902395432	-4.277178447
chr8_87477998_rs372879086_G_Denisova_single_seq	-2.212235428	-2.572129751	-7.255812293	-2.331086586	-11.34563886	-2.487500567	-3.925272787	-2.628645883	-0.397692503	-2.28911806
chr15_66603843_66604012_pos_20_C_pos_147_G_pos_153_G_Denisova_haplotype	-3.208642163	-2.068265675	-2.633094871	-2.829205827	-11.34563886	-1.934346804	-1.801348854	-3.188317465	-3.033045284	-2.4585436
chr2_106066459_rs34616161_C_Neanderthal_single_seq	-7.400262236	-3.521983643	-10.71524391	-3.514235283	-2.849783832	-7.354498435	-10.95869579	-4.115000787	-3.515739734	-4.635225967
chr1_65354106_rs375873441_A_Denisova_single_seq	-10.85969385	-4.513050518	-3.476839173	-5.656529165	-4.837844219	-4.474080051	-3.925272787	-4.978679316	0.557036187	-4.445123084
chr17_73088333_rs374466220_G_Denisova_single_seq	-7.400262236	-3.521983643	-10.71524391	-5.341655828	-11.34563886	-3.162878362	-10.95869579	-3.409570766	-10.75414447	-3.207544259
chr1_92070748_92070917_pos_75_A_pos_98_G_Denisova_haplotype	-1.980110605	-1.42035862	-0.283746308	-1.442328526	-0.523068028	-1.606915733	-0.669829715	-1.607920458	-3.176715645	-1.732405036
chr12_94169510_rs369139226_G_Denisova_single_seq	-3.528776976	-3.819477519	-10.71524391	-3.874529817	-11.34563886	-4.019514187	-10.95869579	-2.72454131	-1.93716085	-5.112547745
chr21_16143680_rs77108434_C_Neanderthal_single_seq	-1.076695646	-1.359045071	-2.633094871	-1.018314019	0.234148471	-1.73444527	2.205739797	-1.456146019	-2.841255137	-1.352431186
chr1_223317137_rs759303_C_QTLs_single_seq	-10.85969385	-4.703153401	-10.71524391	-4.506286529	-7.88620724	-4.883192716	-10.95869579	-3.331987825	-2.671995432	-4.854235749
chr22_46295533_rs561457325_C_Denisova_single_seq	-2.946804518	-2.619280844	-3.681820911	-2.986175173	-11.34563886	-2.202905256	-6.004499478	-2.774990333	-1.452648278	-2.813429533
chr14_67542518_rs117230604_T_Neanderthal_single_seq	-1.012636508	-3.131801332	-2.067785486	-3.22617861	-7.88620724	-2.731781012	-4.450901149	-2.495788724	-10.75414447	-2.24969771
chr4_20751535_rs184852225_T_Neanderthal_single_seq	-1.604665285	-1.359045071	-1.557896977	-1.856734234	-3.374095305	-1.682073093	-0.613290542	-2.124781808	-1.648235965	-1.679064578
chr3_131923567_rs368705939_C_Denisova_single_seq	-4.709946735	-3.353054634	-5.04281857	-3.363029478	-11.34563886	-4.019514187	-6.004499478	-4.115000787	-10.75414447	-3.367120572
chr10_4013780_rs186259184_G_Neanderthal_single_seq	-4.065277988	-3.275471693	-1.930609067	-2.518226143	-11.34563886	-3.026027494	-3.045806453	-3.769865301	-10.75414447	-2.813429533
chr3_177026806_rs367912340_T_Denisova_single_seq	-0.376885898	-0.671748264	-0.534091655	-0.668675923	-7.88620724	-0.457478083	-1.349517051	-0.509604694	-0.271336516	-0.579179837
chr4_5471629_5471798_pos_81_G_pos_91_G_Neanderthal_haplotype	-3.940830617	-1.85572104	-1.997567489	-1.645574708	-2.849783832	-2.13093547	-4.618845786	-2.124781808	-2.258289446	-1.394804131
chr19_9652724_rs1018863133_G_Denisova_single_seq	-4.065277988	-3.521983643	-5.357691907	-6.621763747	-0.914141255	-3.314084167	-3.458849902	-3.188317465	-10.75414447	-4.445123084
chr14_65200777_rs144436377_C_Denisova_single_seq	-6.467376432	-3.435048006	-10.71524391	-3.980658168	-11.34563886	-3.674378701	-3.170793229	-3.671011914	-2.298817253	-3.645421734
chr2_119768536_rs4848532_C_QTLs_single_seq	-3.621289115	-3.521983643	-4.207449272	-3.514235283	-11.34563886	-2.962181012	-2.632266302	-3.057667612	-10.75414447	-3.2851272
chr5_148794250_rs79055993_G_Denisova_single_seq	-2.578923084	-3.064997961	-1.391063365	-2.262537111	-11.34563886	-3.162878362	-6.004499478	-2.72454131	-10.75414447	-3.063873898
chr1_86880076_86880245_pos_47_A_pos_79_C_pos_125_C_Neanderthal_haplotype	-4.351899214	-3.713349168	-10.71524391	-5.083343832	-11.34563886	-4.474080051	-10.95869579	-5.955220343	-10.75414447	-4.126761604
chr11_19648662_rs368013548_G_Neanderthal_single_seq	-10.85969385	-4.34510588	-10.71524391	-4.674231167	-11.34563886	-4.306135413	-10.95869579	-5.236991311	-3.033045284	-4.635225967
chr19_50374383_rs373536259_G_Denisova_single_seq	0.357658051	0.583290475	-0.509450663	0.751204929	-0.491549679	0.57462545	0.064365461	0.761682072	0.268916777	0.697330696
chr3_109403803_rs372264546_C_Denisova_single_seq	-5.905497544	-3.713349168	-4.207449272	-3.596228655	-11.34563886	-3.026027494	-6.566378366	-4.978679316	-10.75414447	-3.207544259
chr16_27435073_rs371581536_T_Denisova_single_seq	-1.469524898	-1.399629887	-3.384327034	-1.350523065	-5.988086854	-2.029295208	-1.85278728	-1.415561204	-4.604397354	-1.506523629
chr9_99112885_rs13295788_G_Neanderthal_single_seq	-1.160989188	-1.243721783	-4.207449272	-1.198697874	-1.227995758	-1.223343004	-1.406026691	-1.777559693	-1.038182483	-1.577958767
chr4_1312358_rs116242258_T_Denisova_single_seq	-4.201482372	-4.34510588	-2.994144723	-3.514235283	-11.34563886	-3.780507052	-3.458849902	-3.875993652	-10.75414447	-3.207544259
chr1_161924115_rs112896977_G_Neanderthal_single_seq	-2.674818512	-3.713349168	-10.71524391	-3.980658168	-2.734614062	-3.236501226	-3.381266961	-3.258364962	-10.75414447	-4.277178447
chr1_22356098_rs2473294_C_Tewhey_single_seq	-0.936366369	-3.201848829	-4.784506575	-3.363029478	-2.561004013	-3.483013176	-10.95869579	-2.454089433	-3.176715645	-2.24969771
chr9_114213010_rs118029910_A_Neanderthal_single_seq	-0.878126573	-1.441389533	-2.179968535	-1.712584975	-5.673213517	-1.90403697	-3.627778911	-1.969837439	-3.336291958	-2.033429028
chr6_155033193_rs572644525_T_Denisova_single_seq	-3.940830617	-1.42035862	-3.476839173	-2.13449792	-11.34563886	-1.6315357	-5.027958451	-1.395689057	-3.254298586	-1.732405036
chr7_150939193_rs4725398_G_QTLs_single_seq	1.308037887	0.759507272	0.782108981	0.742892057	-0.765380292	0.73729755	0.071281558	0.689101157	-0.118426353	0.771053906
chr18_32462824_32462993_pos_44_G_pos_128_G_Denisova_haplotype	-1.980110605	-1.13693853	-1.460215342	-0.909482416	-2.561004013	-0.683359491	-1.85278728	-0.406584849	-2.298817253	-0.817746828
chr1_85653047_rs201426719_C_Neanderthal_single_seq	-0.768258468	0.170160729	-0.677696958	-0.15999199	0.41964724	0.06335408	-0.635641029	-0.168792609	2.250953705	-0.052805661
chr16_69650469_rs942309255_A_Denisova_single_seq	-4.928956517	-3.819477519	-2.994144723	-5.083343832	-11.34563886	-4.474080051	-10.95869579	-5.236991311	-10.75414447	-4.854235749
chr7_158287506_158287675_pos_77_G_pos_95_T_Neanderthal_haplotype	-3.007944813	-3.275471693	-10.71524391	-3.162332128	-11.34563886	-2.962181012	-4.300484306	-4.115000787	-10.75414447	-4.126761604
chr21_43619297_rs373806198_G_Denisova_single_seq	-4.709946735	-3.713349168	-4.207449272	-4.095217932	-11.34563886	-4.155718571	-5.286270447	-4.251205171	-10.75414447	-5.427421082
chr22_44025026_rs367635129_A_Denisova_single_seq	-3.138594666	-4.058484654	-10.71524391	-4.506286529	-11.34563886	-3.314084167	-6.566378366	-4.251205171	-5.081719131	-4.277178447
chr1_31732181_31732350_pos_19_A_pos_153_C_Denisova_haplotype	0.440086548	0.23124349	0.21475415	0.197198778	-1.699980427	0.276844001	-0.527198185	0.435434031	-0.082603406	0.21713869
chr14_66170995_rs17102854_G_Neanderthal_single_seq	-0.808484914	-0.815353567	-0.806851291	-0.691026409	-0.476045016	-1.080914732	-2.110072848	-0.531121797	-3.103092782	-0.846863761
chr9_95398033_rs72756408_A_Neanderthal_single_seq	-6.467376432	-5.180475179	-7.255812293	-5.341655828	-11.34563886	-3.895066816	-4.164279923	-4.401622013	-2.258289446	-4.277178447
chr1_54845608_rs181604782_G_Neanderthal_single_seq	-4.928956517	-2.7184742	-7.255812293	-4.355869687	-11.34563886	-6.421612631	-0.704848304	-3.875993652	-10.75414447	-4.854235749
chr1_32001661_32001830_pos_15_G_pos_158_A_Denisova_haplotype	-2.578923084	-2.317625144	-2.301615983	-2.229446324	-3.768210031	-2.731781012	-3.045806453	-2.298391856	-0.758377322	-2.813429533
chr12_55274767_rs375304874_A_Neanderthal_single_seq	-4.519843852	-4.058484654	-10.71524391	-5.656529165	-11.34563886	-4.474080051	-3.381266961	-3.990553416	-10.75414447	-3.86610985
random_21159_random_single_seq	1.578838123	1.336615209	1.195773496	1.232956249	-0.350578392	1.309221379	1.952134292	1.375696535	-0.453791913	1.258396027
chr18_21767207_rs374632423_C_Denisova_single_seq	-1.448182867	-5.180475179	-10.71524391	-3.980658168	-7.88620724	-5.456378049	-3.170793229	-4.401622013	-2.966241914	-3.645421734
chr6_146108972_146109141_pos_51_A_pos_122_C_Neanderthal_haplotype	-2.324418478	-2.824994524	-1.241538162	-3.22617861	-11.34563886	-2.533159284	-3.540843274	-3.331987825	-10.75414447	-2.997070527
chr20_43157879_rs373992546_T_Denisova_single_seq	-10.85969385	-4.34510588	-10.71524391	-5.341655828	-11.34563886	-4.306135413	-3.106946747	-4.759669534	-10.75414447	-5.427421082
chr22_29563172_29563341_pos_14_C_pos_37_G_pos_158_A_Denisova_haplotype	-2.404366634	-1.670506167	-0.999281922	-1.782859989	0.243544108	-1.381388153	-3.72029105	-1.395689057	-3.103092782	-1.905389837
chr14_80283378_rs2293816_C_Neanderthal_single_seq	-1.143731864	-0.518627235	-1.261973278	-0.360340391	0.982194438	-0.351427781	-0.04356334	-0.168792609	-0.662709087	-0.60382083
chr9_97991612_97991781_pos_58_G_pos_114_C_Neanderthal_haplotype	0.142417922	0.0844733	-0.017407554	0.584436641	0.229427606	0.366600754	0.440582136	0.320003035	0.782588417	0.344953847
chr6_137314507_rs1744098_C_Denisova_single_seq	-3.528776976	-3.435048006	-1.508229592	-4.506286529	-11.34563886	-2.731781012	-2.241019366	-3.769865301	-10.75414447	-3.546568347
chr9_98199564_rs138058459_A_Neanderthal_single_seq	-4.351899214	-3.521983643	-5.357691907	-2.558753949	-11.34563886	-3.396077539	-4.450901149	-2.827267612	-4.604397354	-4.126761604
chr5_32071404_rs77759732_T_Neanderthal_single_seq	-3.282265027	-3.131801332	-1.662675861	-2.403056372	-11.34563886	-2.8423865	-10.95869579	-1.884277091	-1.342633485	-2.702824045
chr6_137101157_rs371897988_G_Denisova_single_seq	-5.50214185	-4.513050518	-10.71524391	-3.162332128	-11.34563886	-3.895066816	-6.566378366	-3.875993652	-10.75414447	-3.99055722
chr22_49529352_rs371869468_T_Neanderthal_single_seq	-10.85969385	-4.058484654	-10.71524391	-3.292981981	-6.391442549	-5.141504712	-10.95869579	-3.875993652	-10.75414447	-4.277178447
chr15_31515654_rs368849178_A_Denisova_single_seq	-3.940830617	-3.614495781	-4.057032429	-3.22617861	-3.019209372	-3.483013176	-10.95869579	-3.875993652	-10.75414447	-3.063873898
chr2_163185615_rs80118463_G_Neanderthal_single_seq	-1.012636508	-1.973317271	-0.999281922	-1.623912213	-7.88620724	-2.13093547	-1.425366057	-1.99952357	-10.75414447	-2.28911806
chr10_26733757_rs117192881_G_Denisova_single_seq	-1.23215997	-1.154195854	-7.255812293	-1.350523065	-2.771991672	-0.846703795	-4.618845786	-0.8856623	-7.294712855	-1.394804131
chr12_80907645_rs1018711133_T_Denisova_single_seq	-3.44184134	-2.317625144	-3.920828046	-2.7333104	-7.88620724	-2.901040717	-10.95869579	-2.628645883	-3.176715645	-2.24969771
chr19_6467374_rs145823006_T_Neanderthal_single_seq	-1.780209071	0.054741283	-1.143491269	0.141369562	1.967952794	0.174044471	-0.934941436	0.106695185	-0.419871188	0.029609379
chr5_150053505_rs6882400_T_QTLs_single_seq	-4.065277988	-1.943007437	-6.322926489	-2.262537111	-2.849783832	-1.682073093	-1.961516308	-1.702402333	-3.515739734	-2.033429028
chr10_77490696_rs574093689_G_Neanderthal_single_seq	-3.826270853	-4.34510588	-10.71524391	-2.986175173	-2.466055609	-4.155718571	-1.906127738	-3.990553416	-10.75414447	-3.86610985
chr16_75188070_rs1051777225_T_Denisova_single_seq	-1.448182867	-4.34510588	-10.71524391	-5.341655828	-11.34563886	-3.895066816	-4.808948669	-4.251205171	-2.473373703	-3.546568347
chr11_69923455_rs7104619_C_QTLs_single_seq	-3.208642163	-3.934037283	1.903829735	-2.780461493	-6.391442549	-3.396077539	-10.95869579	-2.582987166	-2.841255137	-2.371345158
chr10_5627064_rs56172763_A_Neanderthal_single_seq	-4.351899214	-3.353054634	-3.476839173	-3.514235283	-2.662644275	-3.674378701	-1.568526833	-5.551864649	-10.75414447	-3.133921396
chr15_66998500_rs78851379_C_Neanderthal_single_seq	-0.835939501	-1.171662109	-1.662675861	-0.702332855	-2.810363482	-0.657846977	0.246486537	-0.564011407	-2.56926913	-0.922335729
chr10_14577111_rs78792521_T_Neanderthal_single_seq	-2.888150301	-1.528719974	-5.357691907	-1.934596386	-11.34563886	-2.166471627	-3.307644098	-1.654388083	-1.452648278	-2.067296664
chr12_59574014_rs79248299_G_Denisova_single_seq	-1.326364122	0.135074004	0.199888537	0.227306194	-0.515123652	0.09371175	-1.143312493	0.295765673	-1.429963927	0.450442849
chr3_15682823_15682992_pos_35_C_pos_138_C_Neanderthal_haplotype	-3.621289115	-3.934037283	-3.681820911	-3.683164292	-7.88620724	-4.019514187	-3.540843274	-3.258364962	-3.614593121	-3.751550085
chr3_188614150_188614319_pos_43_C_pos_130_T_Denisova_haplotype	-1.677299501	-0.829146167	-2.687337916	-0.857998093	-1.999125126	-0.951292696	-3.540843274	-1.016115122	-2.671995432	-0.985691465
chr1_226358605_226358774_pos_15_T_pos_157_A_Denisova_haplotype	-3.44184134	-2.770751479	-2.179968535	-3.22617861	-2.466055609	-3.483013176	-10.95869579	-2.881510657	-5.396592469	-2.75706709
chr22_20891800_20891969_pos_43_C_pos_129_G_Neanderthal_haplotype	-2.777544813	-3.934037283	-4.565496793	-3.162332128	-11.34563886	-3.575525314	-10.95869579	-3.769865301	-10.75414447	-3.751550085
chr17_9930895_rs117569517_C_Neanderthal_single_seq	-5.50214185	-3.521983643	-10.71524391	-4.219665303	-2.497015919	-3.236501226	-10.95869579	-3.769865301	-10.75414447	-3.2851272
chr3_16011301_rs148679701_C_Neanderthal_single_seq	-7.400262236	-3.353054634	-5.761047602	-3.683164292	-11.34563886	-4.664182934	-3.819144436	-3.188317465	-10.75414447	-4.854235749
chr1_38495920_38496089_pos_41_A_pos_73_G_pos_131_C_Neanderthal_haplotype	-3.528776976	-4.058484654	-0.821942381	-3.514235283	-11.34563886	-3.396077539	-0.646947474	-3.258364962	-1.021129152	-3.133921396
chr6_131058453_rs922182572_T_Denisova_single_seq	-0.54794554	-1.42035862	-2.104219115	-1.442328526	-1.612623537	-1.788790491	-3.925272787	-1.159547226	-1.004275046	-1.232303989
chr16_69934528_rs368329156_C_Denisova_single_seq	-2.725267534	-4.703153401	-3.796380675	-3.683164292	-11.34563886	-2.580310377	-7.49926417	-3.990553416	-10.75414447	-3.86610985
chr3_60295792_rs371377332_T_Denisova_single_seq	-2.075059009	-4.703153401	-7.255812293	-4.095217932	-11.34563886	-4.883192716	-10.95869579	-4.251205171	-10.75414447	-4.126761604
chr8_23218812_rs138993681_A_Neanderthal_single_seq	-6.467376432	-3.275471693	-4.057032429	-3.292981981	-11.34563886	-3.483013176	-5.286270447	-3.121514094	-10.75414447	-2.813429533
chr1_37386612_rs78205297_T_Neanderthal_single_seq	-1.406423221	-4.058484654	-7.255812293	-4.506286529	-11.34563886	-3.483013176	-10.95869579	-4.759669534	-7.294712855	-3.86610985
chr8_685705_rs7834882_T_QTLs_single_seq	-4.351899214	-2.169905937	-2.141596725	-3.77567643	-11.34563886	-3.674378701	-4.450901149	-2.582987166	-4.246349833	-2.371345158
chr6_135796546_rs373364608_C_Denisova_single_seq	-3.282265027	-4.34510588	-10.71524391	-3.77567643	-11.34563886	-3.483013176	-10.95869579	-3.578499775	-7.294712855	-4.445123084
chr10_99010317_rs377449881_T_Denisova_single_seq	-3.826270853	-2.169905937	-3.681820911	-2.879654849	2.60937528	-2.901040717	-3.819144436	-2.881510657	2.180836359	-2.75706709
chr22_20930972_20931141_pos_20_G_pos_123_C_pos_152_C_Neanderthal_haplotype	-0.085730486	-2.572129751	-3.57569256	-1.961513119	-11.34563886	-2.062385995	-2.110072848	-1.630967195	-3.336291958	-1.845393872
chr19_42683488_rs952282282_C_Neanderthal_single_seq	0.099583651	0.039642296	-1.124656862	-0.290420225	-0.793930597	0.040159126	-0.378437221	0.078557871	-2.298817253	-0.158351434
chr16_22328889_rs117800165_A_Denisova_single_seq	-1.109824427	-1.746992012	-1.261973278	-1.560810536	-1.629676869	-1.204751315	-2.048802705	-1.678195473	-7.294712855	-1.139314654
chr2_97538483_rs191824358_A_Neanderthal_single_seq	-3.007944813	-1.441389533	-1.282702012	-1.934596386	-11.34563886	-1.320074604	-4.300484306	-1.607920458	-3.336291958	-1.394804131
chr2_163436862_rs76366900_T_Neanderthal_single_seq	-3.621289115	-3.521983643	-3.681820911	-4.219665303	-3.374095305	-4.474080051	-10.95869579	-5.551864649	-4.41429447	-4.126761604
chr22_29566004_rs190573337_G_Denisova_single_seq	-4.519843852	-3.521983643	-0.915962291	-3.292981981	-11.34563886	-5.141504712	-4.300484306	-4.56956665	-10.75414447	-3.367120572
chr16_29018573_rs143725127_G_Denisova_single_seq	-3.359847967	-3.131801332	-10.71524391	-3.77567643	-3.432749523	-2.13093547	-1.879211005	-4.56956665	-10.75414447	-3.546568347
chr12_104697310_rs918913419_T_Denisova_single_seq	-4.201482372	-2.881356967	-5.04281857	-4.355869687	-0.682970483	-2.786024057	-2.174060943	-2.582987166	-10.75414447	-3.133921396
chr7_26386848_rs377053621_T_Denisova_single_seq	-1.143731864	-2.317625144	-3.476839173	-1.500353574	-7.88620724	-1.708021545	-4.300484306	-1.884277091	-2.841255137	-1.653116126
chr1_40653909_40654078_pos_66_T_pos_106_G_Denisova_haplotype	-5.187268513	-4.513050518	-10.71524391	-5.656529165	-11.34563886	-4.306135413	-10.95869579	-4.56956665	-10.75414447	-4.445123084
chr18_5557821_5557990_pos_84_C_pos_88_A_Denisova_haplotype	-6.467376432	-3.353054634	-4.207449272	-3.514235283	-4.687427376	-4.474080051	-3.540843274	-3.769865301	-3.720721472	-2.933224045
chr1_12202955_rs553104080_G_Denisova_single_seq	-5.905497544	-3.614495781	-5.761047602	-4.095217932	-11.34563886	-3.483013176	-6.004499478	-4.56956665	-10.75414447	-4.277178447
chr14_66257012_rs12431694_T_Neanderthal_single_seq	-2.831787858	-2.00427758	-1.303732924	-2.518226143	-0.893397619	-2.358602833	-1.505425155	-2.335769466	-2.726238477	-2.371345158
chr16_58327075_rs147930508_T_Neanderthal_single_seq	-2.142017431	-1.13693853	-2.259916692	-1.368422737	1.61671495	-1.204751315	-3.458849902	-1.176401332	-0.860842942	-1.416466625
chr10_11554703_rs36084760_C_QTLs_single_seq	-3.007944813	-3.353054634	-3.137815084	-2.931932128	-2.627962436	-3.092830865	-3.045806453	-3.578499775	-2.258289446	-3.367120572
chr22_46295533_rs561457325_T_Denisova_single_seq	-1.491187393	-2.135224098	-2.633094871	-1.782859989	-4.10723412	-1.512433859	-2.632266302	-1.702402333	-3.423227595	-1.416466625
chr12_7096735_none_T_Denisova_single_seq	-3.621289115	-2.439272592	-2.633094871	-1.908172661	-1.080023813	-2.786024057	-7.49926417	-3.409570766	-7.294712855	-1.967989464
chr2_169722160_rs371996289_T_Denisova_single_seq	-3.528776976	-1.670506167	-3.476839173	-1.560810536	-0.728171394	-1.788790491	-7.49926417	-1.94074986	-5.799948163	-1.627626151
chr8_87741289_rs377351218_T_Denisova_single_seq	-2.042710231	-2.3975733	-0.837192999	-2.366622743	-1.755051809	-2.029295208	-1.225680467	-1.856848602	-1.201475376	-2.17394829
chr22_29560898_rs368677131_G_Denisova_single_seq	-2.533264367	-3.713349168	-1.718064431	-3.514235283	-3.263489818	-3.162878362	-4.450901149	-3.409570766	-10.75414447	-3.454056209
chr18_60533769_rs12960859_C_Neanderthal_single_seq	-7.400262236	-5.495348516	-4.565496793	-4.095217932	-11.34563886	-5.456378049	-10.95869579	-3.990553416	-10.75414447	-4.635225967
chr2_97627143_rs182631728_T_Denisova_single_seq	1.040040688	0.777821641	1.878380638	0.874281572	2.240849124	0.658253063	0.867455426	0.552574297	1.031716633	0.818189593
chr18_9070054_rs372630488_C_Denisova_single_seq	-2.777544813	-2.824994524	-5.761047602	-2.879654849	-7.88620724	-2.786024057	-1.85278728	-2.937873099	-2.002600414	-2.813429533
chr17_37857284_37857453_pos_82_G_pos_91_A_Denisova_haplotype	-5.187268513	-5.89870421	-7.255812293	-4.355869687	0.656121169	-4.664182934	-3.72029105	-3.409570766	-7.294712855	-5.112547745
chr3_125300400_rs115237354_T_Denisova_single_seq	0.387640323	0.441145793	-0.497286214	0.442786569	2.464229732	0.078612763	-0.058583726	0.099712136	0.268916777	0.21713869
chr19_42684834_42685003_pos_49_T_pos_124_C_Neanderthal_haplotype	-1.307024757	-2.3975733	-2.481624235	-1.560810536	-1.913096959	-2.318075027	-2.632266302	-2.582987166	-2.966241914	-2.211325899
chr2_167466252_rs79955176_G_Denisova_single_seq	-2.212235428	-0.871333239	-1.997567489	-1.332842758	-2.067189401	-1.132691642	-1.85278728	-1.435710904	-0.202436212	-1.139314654
chr10_68309246_rs116935780_A_Neanderthal_single_seq	-2.777544813	-2.317625144	-1.997567489	-2.331086586	-3.5577363	-2.400302125	-3.170793229	-2.335769466	-1.522923292	-2.17394829
chr17_37802964_rs186463437_G_Denisova_single_seq	-7.400262236	-4.513050518	-7.255812293	-4.355869687	-11.34563886	-5.141504712	-10.95869579	-5.236991311	-10.75414447	-4.854235749
chr8_37118410_37118579_pos_75_A_pos_98_C_Denisova_haplotype	-3.940830617	-5.180475179	-10.71524391	-4.355869687	-11.34563886	-4.664182934	-10.95869579	-3.491564138	-2.671995432	-3.751550085
chr15_101587001_rs376458668_C_Neanderthal_single_seq	-3.208642163	-2.482213114	-10.71524391	-3.436652342	-2.466055609	-2.358602833	-1.484990039	-2.774990333	-10.75414447	-2.650546767
chr9_19409927_rs367691156_T_Denisova_single_seq	-2.946804518	-2.770751479	-2.743700358	-2.045414376	-5.005788856	-2.786024057	-2.824269469	-2.582987166	-10.75414447	-3.063873898
chr3_183738370_rs372133523_A_Denisova_single_seq	-10.85969385	-5.180475179	-10.71524391	-3.683164292	-11.34563886	-4.883192716	-4.808948669	-4.978679316	-10.75414447	-4.445123084
chr6_121582142_rs76813799_C_Neanderthal_single_seq	-1.448182867	-2.205442094	-1.051685808	-2.518226143	-1.498581513	-2.240282866	-2.824269469	-2.124781808	-2.07114989	-2.650546767
chr19_6705824_6705993_pos_86_C_pos_87_T_Denisova_haplotype	-0.327337929	-1.973317271	0.57304543	-1.461412072	0.856178758	-1.46741632	-0.287154722	-1.630967195	-0.100403694	-1.506523629
chr15_56940970_rs370489254_G_Denisova_single_seq	-2.363838828	-1.884233727	-4.057032429	-2.986175173	-1.280896094	-1.965307113	-2.110072848	-2.298391856	-1.321602573	-2.650546767
chr6_95999653_rs372286889_T_Denisova_single_seq	-2.404366634	-2.526471034	-4.207449272	-2.986175173	-3.927786344	-2.278654677	-3.540843274	-3.057667612	-10.75414447	-2.41428568
chr14_65190550_rs184872670_C_Denisova_single_seq	-1.250515116	-0.541152206	-1.436794454	-0.668675923	-3.317732862	-0.571946904	-2.174060943	-0.753333577	-2.07114989	-0.761218734
chr8_23315724_rs367915018_C_Neanderthal_single_seq	-2.533264367	-0.421402916	-1.805350828	-0.183565963	-1.011365574	-0.446515302	-6.566378366	-0.202920635	-6.36182705	-0.374521735
chr1_65337070_65337239_pos_22_C_pos_150_T_Denisova_haplotype	-2.324418478	-2.135224098	-0.98222859	-1.645574708	-4.206087507	-1.682073093	-3.458849902	-2.19174023	-1.874561224	-1.787793606
chr9_19265926_rs1027983982_G_Denisova_single_seq	-2.142017431	-3.201848829	-3.681820911	-3.363029478	-11.34563886	-3.314084167	-2.347670992	-3.990553416	1.306213709	-3.454056209
chr11_116722551_rs688456_T_QTLs_single_seq	-0.11906981	0.624351803	0.835983691	0.390528228	0.546524451	0.372803235	-0.176516595	0.660913448	-0.987615565	0.305800968
chr16_57564384_rs72791632_G_Neanderthal_single_seq	-2.725267534	-1.973317271	-0.837192999	-1.42349412	-1.215068296	-1.097968063	-6.004499478	-1.99952357	-4.09593299	-1.311267337
chr3_125249271_rs368500658_C_Denisova_single_seq	-1.178455443	-0.761465134	-1.221388463	-0.845409052	-3.211212539	-1.150371949	-2.110072848	-1.001024033	-1.701576422	-1.251643355
chr14_58850895_rs374548141_T_Denisova_single_seq	-4.351899214	-2.00427758	-1.930609067	-2.296404747	-11.34563886	-1.535480595	-3.381266961	-2.72454131	-10.75414447	-2.41428568
chr7_40683757_rs79848874_G_Neanderthal_single_seq	-4.519843852	-2.279253333	-5.761047602	-3.042537616	-11.34563886	-2.962181012	-3.627778911	-2.72454131	-10.75414447	-2.813429533
chr10_80227230_80227399_pos_62_C_pos_111_A_Neanderthal_haplotype	-3.359847967	-2.205442094	-7.255812293	-1.988941607	-11.34563886	-1.606915733	-1.295137685	-2.124781808	-2.298817253	-1.967989464
chr1_64491534_rs370988733_A_Denisova_single_seq	-2.777544813	-2.668025178	-10.71524391	-2.197097546	-11.34563886	-2.240282866	-4.618845786	-2.582987166	-2.841255137	-2.000338241
chr9_88569894_88570063_pos_22_C_pos_150_G_Neanderthal_haplotype	-5.905497544	-2.357045494	-1.69010435	-2.600453241	0.111228879	-2.786024057	-10.95869579	-2.827267612	-3.959728607	-3.2851272
chr8_23295622_rs375355386_A_Neanderthal_single_seq	-3.826270853	-2.619280844	-3.384327034	-2.643393763	-3.317732862	-2.443242647	-10.95869579	-2.261958227	-2.619718153	-2.75706709
chr1_63759782_rs376335044_C_Denisova_single_seq	-4.351899214	-2.770751479	-3.384327034	-2.986175173	-7.88620724	-3.236501226	-2.876546748	-3.258364962	-1.814565259	-3.133921396
chr12_102136800_rs41402844_T_Neanderthal_single_seq	1.269911157	1.934798023	0.951423929	1.843316722	1.409039905	1.971726748	1.641914064	1.908566274	0.349798957	1.810983657
chr19_57036475_rs762186663_A_Denisova_single_seq	0.550227387	0.352281806	0.099338554	0.23917541	-0.515123652	0.360371491	0.653712004	0.698375989	0.682046522	0.491732933
chr3_9396210_rs144067866_C_Neanderthal_single_seq	-4.519843852	-3.435048006	-2.067785486	-2.879654849	-11.34563886	-3.674378701	-3.307644098	-2.996527317	-5.396592469	-2.75706709
random_10061_random_single_seq	-2.725267534	-2.279253333	-1.261973278	-2.440433982	0.598707175	-2.443242647	-2.876546748	-2.19174023	-3.835281236	-2.55135341
chr12_3644870_rs908806559_T_Denisova_single_seq	-4.201482372	-2.035916897	-2.032249328	-2.104188086	-7.88620724	-1.934346804	-2.347670992	-2.22642207	-2.56926913	-2.211325899
chr9_127096245_rs948188441_A_Denisova_single_seq	-0.742050753	-2.7184742	-2.259916692	-1.934596386	-7.88620724	-2.786024057	-2.876546748	-1.829931869	-4.823407136	-2.504202317
chr5_149969262_rs59302384_T_Neanderthal_single_seq	-3.720142502	-2.940011184	-4.375393909	-2.687651683	-3.927786344	-2.533159284	-1.568526833	-2.582987166	-4.823407136	-2.813429533
chr1_161705073_rs16859935_C_Neanderthal_single_seq	-4.201482372	-4.34510588	-2.994144723	-3.363029478	-11.34563886	-2.580310377	-4.450901149	-3.331987825	-3.254298586	-2.872083751
chr14_79791685_rs7159701_A_Neanderthal_single_seq	-4.519843852	-3.819477519	-10.71524391	-5.083343832	-11.34563886	-4.883192716	-3.72029105	-4.401622013	-10.75414447	-4.445123084
chr3_13927412_rs376604655_T_Denisova_single_seq	-1.780209071	-2.00427758	-1.368730179	-1.560810536	-1.664400447	-1.682073093	-1.505425155	-1.969837439	-0.512161323	-1.352431186
chr4_111565533_rs371711677_A_Neanderthal_single_seq	-0.407452614	0.099112644	-1.532849559	0.141369562	0.624107392	0.243384824	0.472279384	0.542309615	2.38492718	0.624948154
chr1_86855941_86856110_pos_73_G_pos_100_C_Neanderthal_haplotype	-1.862514374	-1.462731564	-2.344556505	-1.52022572	-2.890311639	-1.761362003	-2.048802705	-1.630967195	-5.799948163	-1.816306294
chr14_64118722_rs375678685_T_Neanderthal_single_seq	-2.324418478	-4.058484654	-4.207449272	-5.656529165	-11.34563886	-3.092830865	-10.95869579	-5.551864649	-10.75414447	-4.854235749
chr3_32175967_rs78971040_A_Neanderthal_single_seq	-0.279435287	-0.485485769	-0.07048632	-0.443276732	-0.774834421	-0.081762628	-1.46484034	-0.597668338	-0.64954572	-0.567015389
chr1_180080290_rs12126496_A_Neanderthal_single_seq	-1.250515116	-2.279253333	-1.609335404	-2.016901689	-11.34563886	-2.062385995	-2.141712166	-2.582987166	-3.176715645	-2.000338241
chr6_45392982_rs3828722_A_Denisova_single_seq	-4.201482372	-3.131801332	-7.255812293	-3.874529817	-11.34563886	-3.396077539	-3.627778911	-3.769865301	-10.75414447	-4.126761604
chr18_9446277_rs7243158_C_Arensbergen_single_seq	-3.940830617	-3.521983643	-1.835660663	-2.931932128	-5.19589174	-4.155718571	-3.2375966	-3.409570766	-10.75414447	-3.99055722
chr11_121927730_rs373263946_A_Denisova_single_seq	0.114003512	0.069683882	-0.336949056	-0.054803664	-3.317732862	0.283443715	-1.005954542	-0.055327473	-0.397692503	0.021576535
chr21_32856441_32856610_pos_14_G_pos_159_C_Neanderthal_haplotype	-10.85969385	-5.495348516	-10.71524391	-3.980658168	-11.34563886	-4.306135413	-4.808948669	-4.251205171	-10.75414447	-3.99055722
chr4_79942351_rs976396211_G_Denisova_single_seq	-3.621289115	-3.064997961	-10.71524391	-3.683164292	-11.34563886	-3.236501226	-3.819144436	-2.937873099	-3.254298586	-2.504202317
chr18_6879963_rs921767120_C_Denisova_single_seq	-0.337112323	-1.037517225	-10.71524391	-0.748466123	-1.437246238	-1.014648432	-3.045806453	-0.817981267	-1.038182483	-1.121414983
chr3_124116131_rs1445628_T_Arensbergen_single_seq	-0.678541598	-0.587285474	-1.835660663	-1.004252552	-2.890311639	-0.749187289	-2.20715173	-0.39667619	-1.814565259	-0.385161127
chr6_130708352_130708521_pos_37_A_pos_136_A_Denisova_haplotype	-1.753785346	-2.357045494	-0.705415295	-3.980658168	-11.34563886	-3.026027494	-2.632266302	-3.331987825	-1.701576422	-2.4585436
chr14_59424446_rs376920253_A_Denisova_single_seq	-4.065277988	-4.513050518	-3.57569256	-4.219665303	-5.005788856	-3.674378701	-4.808948669	-2.72454131	-10.75414447	-2.650546767
chr12_55355353_rs75984030_T_Neanderthal_single_seq	-0.936366369	-1.574451062	-1.051685808	-1.712584975	-0.793930597	-1.788790491	-7.49926417	-1.777559693	-1.144965735	-2.101978503
chr5_33205001_rs375526537_C_Denisova_single_seq	-4.519843852	-4.34510588	-10.71524391	-4.86433405	-11.34563886	-3.483013176	-3.627778911	-4.115000787	-10.75414447	-3.2851272
chr1_38495920_38496089_pos_41_G_pos_73_G_pos_131_C_Neanderthal_haplotype	-2.674818512	-2.279253333	-7.255812293	-3.162332128	-1.755051809	-2.240282866	-1.425366057	-1.228178242	-1.701576422	-1.936350146
chr16_28861734_rs9972768_C_Tewhey_single_seq	-5.905497544	-1.973317271	-1.997567489	-2.780461493	-11.34563886	-1.816750573	-1.568526833	-2.09243303	-10.75414447	-2.75706709
chr3_12658959_rs5746188_C_Neanderthal_single_seq	-4.709946735	-4.922163183	-2.687337916	-4.095217932	-11.34563886	-6.421612631	-4.450901149	-4.759669534	-10.75414447	-4.635225967
chr1_85671793_85671962_pos_83_G_pos_89_T_Neanderthal_haplotype	-3.621289115	-2.824994524	-7.255812293	-3.292981981	-11.34563886	-2.786024057	-2.54506786	-2.413561626	-10.75414447	-1.875080003
chr17_76432372_76432541_pos_37_C_pos_110_G_pos_135_G_Denisova_haplotype	-10.85969385	-4.513050518	-7.255812293	-5.083343832	-11.34563886	-4.306135413	-10.95869579	-4.759669534	-10.75414447	-4.635225967
chr3_122368655_rs371287487_T_Denisova_single_seq	-5.905497544	-3.934037283	-10.71524391	-3.596228655	-11.34563886	-4.306135413	-10.95869579	-5.551864649	-3.336291958	-3.751550085
chr3_177003081_rs184064105_C_Denisova_single_seq	-4.928956517	-4.34510588	-5.761047602	-4.86433405	-11.34563886	-4.306135413	-4.618845786	-5.236991311	-10.75414447	-5.112547745
chr18_21944728_rs370320568_G_Denisova_single_seq	-7.400262236	-3.819477519	-10.71524391	-2.643393763	-7.88620724	-2.962181012	-2.54506786	-3.769865301	-4.604397354	-3.546568347
chr12_59246136_rs117814022_C_Neanderthal_single_seq	-0.279435287	-1.399629887	-2.743700358	-2.074501955	-7.88620724	-1.423761097	-1.906127738	-1.519247697	-2.520524796	-1.653116126
chr14_61320242_none_G_Denisova_single_seq	-0.127526429	0.524852274	0.726144117	0.584436641	-0.445526796	0.713058152	-0.021321969	0.479138851	-0.322646869	0.666753181
chr12_32989595_rs188901404_C_Denisova_single_seq	-1.365838405	-0.914791194	-1.963699853	-1.667567436	-3.768210031	-1.047401145	-2.048802705	-1.031365741	-1.452648278	-1.103734675
chr17_44787312_rs1378358_T_Tewhey_single_seq	-5.187268513	-4.703153401	-6.322926489	-4.506286529	-6.953321436	-4.664182934	-10.95869579	-4.759669534	-3.959728607	-5.830776776
chr10_64949286_64949455_pos_36_T_pos_137_C_Neanderthal_haplotype	-4.519843852	-4.513050518	-10.71524391	-4.219665303	-11.34563886	-3.895066816	-10.95869579	-4.401622013	-4.246349833	-4.126761604
chr9_97844382_rs117430431_A_Neanderthal_single_seq	-10.85969385	-5.89870421	-5.04281857	-5.341655828	-11.34563886	-4.664182934	-10.95869579	-3.769865301	-10.75414447	-4.126761604
chr12_105675457_rs10437893_G_QTLs_single_seq	-1.92011464	-1.597871951	-5.761047602	-2.045414376	-3.768210031	-1.6315357	-7.49926417	-1.856848602	-10.75414447	-1.967989464
chr6_108067536_rs74617849_T_Denisova_single_seq	-1.143731864	-1.225366636	-0.449628866	-0.922645783	0.037525402	-1.014648432	-1.096058431	-1.07810941	-0.030483529	-0.922335729
chr17_71477350_rs372035646_C_Denisova_single_seq	-2.142017431	-1.80033247	-3.476839173	-1.500353574	-2.734614062	-2.166471627	-3.170793229	-1.607920458	-1.004275046	-2.4585436
chr3_183685342_rs372190097_T_Denisova_single_seq	-2.042710231	-1.884233727	-1.436794454	-2.262537111	-4.10723412	-1.761362003	-10.95869579	-1.803508145	-2.726238477	-1.759833525
chr7_112092347_rs4727771_C_QTLs_single_seq	-4.351899214	-2.526471034	-0.473260762	-2.558753949	-11.34563886	-2.731781012	-10.95869579	-3.409570766	-7.294712855	-3.86610985
chr15_101360730_rs142739233_G_Denisova_single_seq	-1.012636508	-2.068265675	-1.997567489	-2.366622743	-2.293070808	-2.13093547	0.329593553	-2.157872594	-1.844251389	-1.787793606
chr3_6017400_rs7634355_A_Denisova_single_seq	-2.725267534	-4.34510588	-3.215398025	-2.687651683	-11.34563886	-2.731781012	-10.95869579	-3.057667612	-7.294712855	-2.997070527
chr20_46654165_rs78643957_A_Neanderthal_single_seq	-3.44184134	-2.572129751	-1.898260289	-2.403056372	-3.374095305	-2.533159284	-3.307644098	-2.774990333	-1.342633485	-2.55135341
chr17_55068130_rs375045845_G_Denisova_single_seq	-4.709946735	-4.922163183	-10.71524391	-3.042537616	-11.34563886	-4.155718571	-2.503368569	-4.978679316	-10.75414447	-4.635225967
chr17_9898443_rs76644908_C_Neanderthal_single_seq	-0.781543047	-1.773415737	-1.368730179	-1.934596386	-11.34563886	-2.278654677	-5.027958451	-2.124781808	-2.427714986	-2.55135341
chr16_57556885_rs4390581_G_Neanderthal_single_seq	0.496207784	0.257582789	0.520172023	0.458101947	-1.056772785	0.642937685	1.186917987	0.361462642	0.084271603	0.581895499
chr18_5557904_rs1025055765_T_Denisova_single_seq	-4.928956517	-4.058484654	-10.71524391	-2.7333104	-7.88620724	-3.895066816	-7.49926417	-2.996527317	-10.75414447	-3.063873898
chr10_17390653_rs17364837_C_Denisova_single_seq	-1.406423221	-0.046350899	-1.106065174	-0.248380682	-0.596607477	-0.13357053	0.112096021	-0.177249228	-1.220814741	-0.272232624
chr1_94545341_rs370510494_G_Denisova_single_seq	-4.709946735	-4.058484654	-7.255812293	-3.980658168	-4.312215857	-4.019514187	-10.95869579	-3.875993652	-4.823407136	-6.392655664
chr6_146061681_rs186547811_T_Neanderthal_single_seq	-7.400262236	-4.922163183	-5.761047602	-4.506286529	-11.34563886	-3.674378701	-10.95869579	-4.401622013	-10.75414447	-3.751550085
chr14_58986012_58986181_pos_49_C_pos_71_A_pos_123_T_Denisova_haplotype	-0.716310641	-1.42035862	-7.255812293	-1.54037542	-11.34563886	-1.512433859	-3.925272787	-1.497905665	-1.93716085	-1.653116126
chr9_95528489_95528658_pos_81_G_pos_92_C_Neanderthal_haplotype	-0.849865237	-0.078937152	-0.153955967	-0.240117801	-4.687427376	-0.169172461	-1.425366057	0.064280713	-5.799948163	-0.417558336
chr17_13684587_rs576720855_C_Denisova_single_seq	-4.351899214	-2.668025178	-5.04281857	-2.518226143	-11.34563886	-2.400302125	-2.110072848	-2.454089433	-10.75414447	-1.936350146
chr20_42597753_rs369158239_G_Denisova_single_seq	-3.007944813	-1.913321306	-2.687337916	-1.988941607	-6.391442549	-2.096253631	-4.808948669	-2.060793713	2.456679046	-2.41428568
chr3_32175663_32175832_pos_66_C_pos_79_G_pos_106_T_Neanderthal_haplotype	-1.55819766	-0.914791194	-2.863494871	-0.962872229	-11.34563886	-0.762721113	-3.925272787	-0.753333577	-1.844251389	-0.876580466
chr18_21767189_21767358_pos_19_T_pos_153_C_Denisova_haplotype	-0.79495109	-1.746992012	-3.064192221	-1.782859989	-1.3784126	-1.99694643	-1.568526833	-1.7270223	-10.75414447	-1.602578733
chr1_64510410_rs368017964_A_Denisova_single_seq	-10.85969385	-5.495348516	-10.71524391	-5.083343832	-11.34563886	-4.883192716	-10.95869579	-5.551864649	-10.75414447	-3.86610985
chr22_39101079_rs28362527_C_Tewhey_single_seq	1.106451059	-1.171662109	2.524205447	-0.832928913	-0.183877116	-0.905537433	1.067481808	-1.062359307	-0.091476098	-1.051957765
chr2_162269775_rs62188139_G_Neanderthal_single_seq	-2.626074178	-0.761465134	-2.687337916	-1.167023824	-2.466055609	-0.846703795	-0.646947474	-0.740744535	-0.005113091	-1.139314654
chr8_96375074_rs111894728_G_Denisova_single_seq	-4.065277988	-2.482213114	-3.681820911	-2.165458229	-7.88620724	-1.788790491	-2.824269469	-3.121514094	-3.254298586	-2.329645867
chr20_51106743_rs972578437_T_Denisova_single_seq	-3.359847967	-4.703153401	-10.71524391	-3.980658168	-11.34563886	-5.141504712	-6.004499478	-4.978679316	-10.75414447	-4.445123084
chr8_23326857_rs368987157_T_Neanderthal_single_seq	-2.108149795	-1.574451062	-3.384327034	-1.807066849	-1.718104975	-2.786024057	-2.503368569	-2.827267612	-2.56926913	-2.371345158
chr1_209246640_rs75928770_C_Neanderthal_single_seq	0.888918322	-0.282096083	-0.762502665	-0.369323577	0.468543025	-0.116093696	0.789916388	-0.498965302	1.312953713	-0.406678231
chr4_2723801_rs370950854_A_Denisova_single_seq	-1.491187393	-2.881356967	-1.436794454	-1.581539269	-0.700881266	-2.443242647	-1.295137685	-2.937873099	-5.081719131	-2.872083751
chr3_12467383_rs373492063_G_Denisova_single_seq	-4.928956517	-3.819477519	-7.255812293	-4.86433405	-11.34563886	-4.664182934	-4.039832552	-4.115000787	-10.75414447	-4.126761604
chr19_35631258_rs144594131_T_Denisova_single_seq	-4.928956517	-2.572129751	-10.71524391	-2.643393763	-7.88620724	-2.13093547	-1.776301435	-2.298391856	-3.720721472	-2.650546767
chr20_17824943_rs879661580_A_Denisova_single_seq	-1.677299501	-0.761465134	-4.375393909	-1.090753684	-0.613471433	-0.890602568	-1.906127738	-0.858207712	-1.814565259	-1.213220443
chr7_71606179_rs375902075_A_Neanderthal_single_seq	-4.351899214	-2.526471034	-2.994144723	-2.780461493	-11.34563886	-2.443242647	-3.925272787	-2.72454131	-10.75414447	-2.329645867
chr22_47173714_rs533301224_G_Denisova_single_seq	-1.345966259	-1.670506167	-5.761047602	-1.500353574	-0.507222783	-1.489749507	-1.990028996	-1.540910192	-1.300873839	-1.394804131
chr10_64986158_rs113006070_G_Neanderthal_single_seq	-2.324418478	-2.619280844	-10.71524391	-3.101191833	-11.34563886	-2.629054711	-10.95869579	-2.628645883	-10.75414447	-2.329645867
chr1_36890235_rs77219698_A_Denisova_single_seq	-4.519843852	-4.922163183	-10.71524391	-3.514235283	-11.34563886	-3.396077539	-10.95869579	-3.491564138	-10.75414447	-3.751550085
chr19_42683241_rs373073215_G_Neanderthal_single_seq	0.994005566	0.989056878	0.618470514	0.998194175	1.200532143	0.68342284	0.523607993	1.038585478	0.438764746	0.818189593
chr16_22349539_rs77587545_C_Denisova_single_seq	-10.85969385	-5.180475179	-6.322926489	-4.674231167	-11.34563886	-3.026027494	-10.95869579	-3.671011914	-10.75414447	-3.454056209
chr2_163067364_163067533_pos_78_A_pos_94_T_Neanderthal_haplotype	0.070304208	-1.262313471	-0.437956512	-1.032513888	1.273434788	-0.832362772	-1.46484034	-0.942190394	0.890162488	-0.953665843
chr3_4370718_4370887_pos_73_C_pos_99_A_Denisova_haplotype	-5.187268513	-4.194689038	-10.71524391	-3.683164292	-11.34563886	-3.780507052	-2.930789792	-3.578499775	-10.75414447	-4.126761604
chr8_19081048_rs147438471_A_Neanderthal_single_seq	-4.709946735	-3.934037283	-10.71524391	-5.083343832	-11.34563886	-4.474080051	-10.95869579	-6.517099231	-10.75414447	-4.277178447
chr3_5010268_5010437_pos_76_A_pos_97_G_Denisova_haplotype	-3.359847967	-2.770751479	-0.650501147	-1.831686816	-11.34563886	-1.788790491	-7.49926417	-2.22642207	-10.75414447	-1.653116126
chr5_6029514_rs377231915_T_Denisova_single_seq	-2.011070914	-0.9445079	-0.097776447	-0.551578897	-3.694587168	-0.372023349	-0.278336265	-0.679396218	-0.560619113	-0.817746828
chr21_43294312_rs186714233_G_Denisova_single_seq	-3.528776976	-2.668025178	-3.384327034	-2.687651683	-5.414901521	-2.901040717	-2.503368569	-2.538729246	-10.75414447	-3.367120572
chr1_65064748_rs373501390_T_Denisova_single_seq	-4.065277988	-2.526471034	-5.761047602	-2.478805793	-11.34563886	-3.314084167	-4.808948669	-3.331987825	-7.294712855	-3.645421734
chr6_427834_rs376970869_T_Denisova_single_seq	-0.768258468	-0.647107271	-2.530368569	-0.935930362	-1.152113499	-0.479656768	-4.300484306	-0.753333577	-0.536186775	-0.969589791
chr3_183255029_183255198_pos_76_A_pos_97_T_Denisova_haplotype	-5.905497544	-4.058484654	-10.71524391	-3.683164292	-7.88620724	-3.575525314	-3.72029105	-4.401622013	-2.340516544	-4.445123084
chr22_47245830_rs543290432_A_Denisova_single_seq	-4.928956517	-3.819477519	-10.71524391	-3.162332128	-3.160763516	-3.236501226	-6.566378366	-3.057667612	-10.75414447	-2.997070527
chr16_27631642_rs370377132_T_Denisova_single_seq	-2.725267534	-3.131801332	-3.064192221	-2.780461493	-11.34563886	-3.026027494	-3.819144436	-3.409570766	-0.662709087	-3.207544259
chr20_42601511_rs372411079_A_Denisova_single_seq	1.972207132	2.319370708	1.912973768	2.391459214	1.15893188	2.141174927	2.496502981	2.281488287	1.945211082	2.258225122
chr3_15830963_15831132_pos_64_A_pos_109_A_Neanderthal_haplotype	-5.50214185	-3.275471693	-10.71524391	-3.22617861	-11.34563886	-3.314084167	-4.039832552	-4.56956665	-10.75414447	-3.133921396
chr1_161939269_rs370452499_A_Neanderthal_single_seq	-5.905497544	-3.819477519	-10.71524391	-4.355869687	-11.34563886	-4.306135413	-10.95869579	-5.955220343	-3.515739734	-4.126761604
chr1_225661218_rs377065654_G_Neanderthal_single_seq	-1.862514374	-2.7184742	-0.10698909	-4.095217932	-11.34563886	-3.092830865	-3.819144436	-2.774990333	-2.902395432	-3.86610985
chr22_31016101_rs146274277_G_Neanderthal_single_seq	-2.888150301	-3.614495781	-2.802354576	-3.22617861	-11.34563886	-3.396077539	-3.2375966	-3.875993652	-0.512161323	-2.702824045
chr19_6072198_rs77290411_A_Neanderthal_single_seq	-0.188152788	-1.171662109	-1.0340055	-1.151443812	-5.988086854	-0.818162903	-2.725076112	-0.766033439	-2.966241914	-0.733764146
chr22_17620294_rs79729769_G_Neanderthal_single_seq	-1.727836894	-1.189342416	-1.436794454	-0.77209802	-1.080023813	-1.115225387	-2.048802705	-1.07810941	-1.814565259	-1.051957765
chr18_21870220_21870389_pos_20_G_pos_120_C_pos_153_C_Denisova_haplotype	-1.427151954	-0.709517307	-0.546571794	-0.725215095	0.106087409	-1.030931845	-1.111638443	-0.740744535	-1.522923292	-0.6935377
chr18_9073105_9073274_pos_38_A_pos_135_C_Denisova_haplotype	-6.467376432	-4.703153401	-10.71524391	-4.506286529	-2.067189401	-4.306135413	-5.027958451	-3.875993652	-10.75414447	-3.751550085
chr4_146329030_rs367879944_G_Neanderthal_single_seq	-1.891027061	-2.135224098	-2.580817592	-1.856734234	-2.090610289	-1.816750573	-3.458849902	-1.497905665	-3.103092782	-1.875080003
chr14_66895286_66895455_pos_68_T_pos_104_T_Neanderthal_haplotype	-0.317629312	0.593665888	-0.153955967	0.432485239	-2.528655236	0.485850349	0.676568868	0.38462966	0.336629581	0.727273556
chr3_128961490_rs376107942_C_Denisova_single_seq	-3.720142502	-3.713349168	-2.067785486	-4.506286529	-11.34563886	-3.396077539	-10.95869579	-3.875993652	-10.75414447	-4.126761604
chr1_212564028_rs4548507_A_QTLs_single_seq	-5.187268513	-4.922163183	-10.71524391	-5.341655828	-3.493889818	-4.155718571	-4.618845786	-3.990553416	-10.75414447	-5.112547745
random_3893_random_single_seq	-5.905497544	-4.703153401	-1.898260289	-5.083343832	-11.34563886	-3.674378701	-2.54506786	-3.875993652	-7.294712855	-5.427421082
chr8_69305605_rs375002010_T_Denisova_single_seq	-10.85969385	-4.922163183	-3.796380675	-4.095217932	-11.34563886	-4.019514187	-10.95869579	-6.517099231	-6.36182705	-3.99055722
chr1_65462953_rs370828133_A_Denisova_single_seq	-1.513180121	-1.884233727	-3.57569256	-2.780461493	-1.452337328	-2.096253631	-3.540843274	-2.413561626	-1.429963927	-2.371345158
chr12_32894417_rs576230210_T_Denisova_single_seq	-10.85969385	-4.703153401	-10.71524391	-5.083343832	-11.34563886	-5.141504712	-7.49926417	-4.401622013	-10.75414447	-5.112547745
chr22_29564760_rs369431775_G_Denisova_single_seq	-10.85969385	-4.513050518	-5.761047602	-4.674231167	-11.34563886	-4.474080051	-10.95869579	-5.955220343	-10.75414447	-5.112547745
chr12_57014500_rs371751685_A_Neanderthal_single_seq	-0.54794554	-0.038318055	-0.546571794	-0.433822602	-0.034458199	-0.196462588	-0.051053985	-0.055327473	-0.192856528	-0.149254966
chr9_95326567_rs118023703_A_Neanderthal_single_seq	-5.50214185	-3.521983643	-10.71524391	-3.162332128	-3.112019182	-3.575525314	-2.987152235	-3.409570766	-10.75414447	-2.702824045
chr17_76653359_rs149662604_A_Denisova_single_seq	-1.55819766	-1.243721783	-1.391063365	-1.908172661	-3.927786344	-1.223343004	-0.802612713	-1.829931869	-3.515739734	-1.679064578
chr1_168418058_168418227_pos_16_A_pos_156_C_Neanderthal_haplotype	-3.208642163	-3.064997961	-0.705415295	-3.436652342	-11.34563886	-3.483013176	-2.930789792	-2.774990333	-2.671995432	-2.600097744
chr15_54028948_rs61117158_G_Neanderthal_single_seq	-4.201482372	-4.513050518	-10.71524391	-4.506286529	-7.88620724	-5.456378049	-10.95869579	-3.875993652	-10.75414447	-3.546568347
chr12_17752314_rs186704123_T_Neanderthal_single_seq	-2.533264367	-2.572129751	-4.784506575	-2.016901689	-11.34563886	-2.096253631	-2.54506786	-2.675796977	-10.75414447	-2.997070527
chr19_35821590_rs78452397_A_Neanderthal_single_seq	-2.324418478	-1.773415737	-3.681820911	-2.403056372	-7.88620724	-2.901040717	-1.313037356	-2.261958227	-0.758377322	-2.41428568
chr14_60293046_rs1027372587_G_Denisova_single_seq	-5.905497544	-3.934037283	-10.71524391	-5.083343832	-11.34563886	-3.575525314	-5.286270447	-3.990553416	-10.75414447	-5.112547745
chr4_906055_rs370948729_G_Denisova_single_seq	-1.677299501	-1.884233727	-0.932245703	-1.856734234	-1.530255563	-2.487500567	-2.725076112	-3.057667612	-10.75414447	-2.933224045
chr14_86544517_rs28805275_A_Neanderthal_single_seq	-3.528776976	-3.353054634	-4.375393909	-2.879654849	-11.34563886	-3.162878362	-1.776301435	-3.578499775	-10.75414447	-2.75706709
chr8_96442700_rs151082693_T_Denisova_single_seq	-2.363838828	-2.169905937	-3.384327034	-1.689900623	-11.34563886	-1.99694643	-1.776301435	-1.456146019	-2.180497286	-1.816306294
chr10_79633212_rs371529112_C_Denisova_single_seq	-3.359847967	-2.357045494	-2.633094871	-2.986175173	-4.837844219	-2.533159284	-5.286270447	-2.374141277	-1.844251389	-2.813429533
chr10_131393874_rs75607372_A_Neanderthal_single_seq	-1.093164946	-1.441389533	-1.746577119	-1.560810536	-6.953321436	-1.73444527	-1.313037356	-1.654388083	-0.744315856	-1.251643355
chr7_71378372_rs574267415_G_Neanderthal_single_seq	-2.533264367	-2.439272592	-5.761047602	-2.045414376	-2.466055609	-1.606915733	-1.368108739	-1.829931869	-10.75414447	-2.101978503
chr19_52914919_rs117506249_C_Neanderthal_single_seq	-4.519843852	-3.934037283	-7.255812293	-4.674231167	-11.34563886	-4.306135413	-10.95869579	-3.671011914	-7.294712855	-4.126761604
chr7_36586670_rs187578608_C_Neanderthal_single_seq	-0.849865237	-0.671748264	-1.391063365	-0.54139033	-0.728171394	-0.205675232	0.649096853	-0.185755709	-1.363975517	-0.406678231
chr14_67630686_rs190256608_T_Neanderthal_single_seq	-4.928956517	-5.180475179	-5.761047602	-4.219665303	-11.34563886	-5.141504712	-10.95869579	-5.551864649	-10.75414447	-3.99055722
chr8_96256867_96257036_pos_65_C_pos_107_C_Denisova_haplotype	-5.50214185	-4.703153401	-10.71524391	-4.86433405	-11.34563886	-3.895066816	-7.49926417	-5.551864649	-10.75414447	-3.86610985
chr7_157298950_157299119_pos_13_A_pos_139_C_pos_159_A_Neanderthal_haplotype	-4.351899214	-3.934037283	-4.207449272	-3.514235283	-11.34563886	-4.155718571	-10.95869579	-4.115000787	-10.75414447	-4.635225967
chr3_14213907_rs3731067_A_Denisova_single_seq	-2.212235428	-1.6458862	-1.143491269	-1.807066849	-3.62453967	-1.761362003	-1.85278728	-2.72454131	-1.814565259	-2.13751466
chr1_12222931_rs924467278_T_Denisova_single_seq	-6.467376432	-4.194689038	-6.322926489	-4.219665303	-11.34563886	-4.306135413	-10.95869579	-4.978679316	-10.75414447	-3.454056209
chr9_95544047_95544216_pos_82_T_pos_91_A_Neanderthal_haplotype	0.496207784	-0.3600459	0.595936748	-0.069369109	0.058970539	-0.262221792	0.548603335	0.027957167	1.869508435	-0.131232308
chr19_9521989_rs193268391_G_Neanderthal_single_seq	-2.363838828	-1.80033247	-2.687337916	-1.961513119	-2.293070808	-2.096253631	-7.49926417	-1.94074986	-2.726238477	-1.653116126
chr16_74039019_rs866917067_G_Denisova_single_seq	-5.905497544	-3.713349168	-5.357691907	-3.292981981	-11.34563886	-4.306135413	-7.49926417	-3.990553416	-10.75414447	-3.2851272
chr13_99518302_rs373349630_G_Denisova_single_seq	-1.628472674	-3.201848829	-2.259916692	-2.440433982	-11.34563886	-2.400302125	-3.627778911	-2.298391856	-10.75414447	-2.600097744
chr21_43947417_rs376988800_G_Denisova_single_seq	-10.85969385	-3.934037283	-2.802354576	-4.674231167	-11.34563886	-5.859733743	-10.95869579	-4.401622013	-10.75414447	-4.854235749
chr9_97625663_rs56160214_C_Neanderthal_single_seq	-3.528776976	-3.435048006	-10.71524391	-4.219665303	-11.34563886	-3.236501226	-2.588008382	-3.188317465	-2.520524796	-2.504202317
chr4_184043962_rs140430994_G_Neanderthal_single_seq	0.724798942	-0.65937516	-0.948715004	-0.702332855	0.181349346	-0.998546758	-0.669829715	-0.753333577	0.092129438	-1.553751906
chr10_131362012_rs77026102_C_Neanderthal_single_seq	-1.093164946	-2.279253333	-1.662675861	-2.331086586	2.415185025	-3.236501226	-3.925272787	-2.495788724	-2.841255137	-2.600097744
chr19_5596956_rs2285964_C_Neanderthal_single_seq	-3.940830617	-4.34510588	-10.71524391	-3.514235283	-11.34563886	-4.306135413	-10.95869579	-3.258364962	-2.427714986	-3.454056209
chr4_109735911_rs139967354_G_Neanderthal_single_seq	-4.709946735	-3.934037283	-10.71524391	-3.77567643	0.200773336	-4.306135413	-2.423420412	-4.115000787	-5.081719131	-5.830776776
chr18_21754371_rs943130919_C_Denisova_single_seq	-2.489006448	-1.80033247	-10.71524391	-1.581539269	-11.34563886	-1.656583118	-2.048802705	-2.09243303	-2.671995432	-1.705488303
chr14_67652019_rs76745477_T_Neanderthal_single_seq	-1.727836894	-2.241875723	-2.481624235	-2.7333104	-7.88620724	-2.443242647	-3.540843274	-2.413561626	-6.36182705	-2.933224045
chr17_73464220_rs376792675_T_Denisova_single_seq	-2.725267534	-2.940011184	-7.255812293	-2.296404747	0.942362031	-3.092830865	-3.819144436	-2.582987166	-2.218869097	-2.997070527
chr7_157293108_rs117197711_C_Neanderthal_single_seq	-6.467376432	-4.703153401	-10.71524391	-4.095217932	-11.34563886	-4.883192716	-10.95869579	-5.955220343	-10.75414447	-3.99055722
chr16_74946180_rs373612301_C_Denisova_single_seq	-2.888150301	-1.574451062	-2.301615983	-1.480751437	-2.114417678	-1.320074604	-10.95869579	-1.210711987	-10.75414447	-1.232303989
chr6_149465341_rs368539768_A_Denisova_single_seq	-3.007944813	-2.135224098	-4.057032429	-2.403056372	-5.414901521	-2.580310377	-5.286270447	-2.628645883	-1.905521533	-2.702824045
chr1_86620745_rs74500783_C_Neanderthal_single_seq	-4.201482372	-3.614495781	-5.761047602	-2.829205827	-0.408265039	-3.092830865	-5.286270447	-4.56956665	-3.614593121	-3.86610985
chr5_149430667_rs1003488595_C_Denisova_single_seq	-1.307024757	-0.65937516	-0.691489559	-1.120779639	-0.728171394	-1.064060626	-1.826838828	-0.956675406	-2.841255137	-0.891671556
chr3_32176617_32176786_pos_17_T_pos_66_G_pos_113_C_pos_155_C_Neanderthal_haplotype	-3.007944813	-2.241875723	-7.255812293	-3.101191833	-2.293070808	-2.786024057	-4.300484306	-2.675796977	-10.75414447	-2.17394829
chr16_48592376_rs9939103_G_QTLs_single_seq	-0.617710705	-1.528719974	-0.837192999	-1.281065848	-1.011365574	-1.097968063	-0.112421878	-1.193454663	-0.386729722	-1.438459354
chr5_2586911_rs118162937_C_Neanderthal_single_seq	-1.469524898	-1.300231423	-2.802354576	-0.870697956	-6.953321436	-1.445423592	-2.048802705	-0.871869699	-0.73039012	-1.232303989
chr5_5752190_5752359_pos_86_G_pos_87_C_Arensbergen_haplotype	-4.928956517	-3.713349168	-2.863494871	-5.083343832	-11.34563886	-4.155718571	-2.588008382	-4.251205171	-10.75414447	-3.86610985
chr14_70965565_rs1006158369_C_Denisova_single_seq	-2.363838828	-4.922163183	-10.71524391	-3.874529817	-5.988086854	-3.396077539	-2.423420412	-3.875993652	-2.106686047	-3.546568347
chr1_20968868_rs932912959_G_Denisova_single_seq	1.197282482	1.666490021	1.79180739	1.75720195	2.352523176	1.444930378	0.358151395	1.54205206	0.938906822	1.663917543
chr19_5274873_rs537020452_G_Neanderthal_single_seq	-2.324418478	-2.317625144	-2.481624235	-2.478805793	-4.426775622	-1.6315357	-5.286270447	-1.702402333	-2.966241914	-1.553751906
chr6_135635288_135635457_pos_54_T_pos_118_G_Denisova_haplotype	-3.359847967	-3.435048006	-1.835660663	-3.436652342	-11.34563886	-2.901040717	-4.618845786	-3.671011914	-0.173885906	-2.813429533
chr6_158069245_rs926952676_C_Denisova_single_seq	-3.940830617	-1.913321306	-1.508229592	-2.13449792	-7.88620724	-1.788790491	-3.458849902	-2.157872594	-3.515739734	-2.17394829
chr1_226473687_rs117089108_T_Neanderthal_single_seq	-2.578923084	-1.80033247	-2.301615983	-1.442328526	-1.629676869	-1.682073093	-3.381266961	-1.969837439	-5.799948163	-2.033429028
chr6_136909459_rs78160959_A_Neanderthal_single_seq	-3.071791295	-3.819477519	-10.71524391	-3.042537616	-7.88620724	-3.483013176	-5.286270447	-2.582987166	-6.36182705	-3.546568347
chr1_1341750_1341919_pos_34_A_pos_138_G_Denisova_haplotype	2.736146369	2.416080011	3.054903755	2.448804476	2.31179125	2.263052512	2.519441818	2.182514533	2.737833852	2.273526061
chr12_104481004_rs960076181_A_Denisova_single_seq	-0.407452614	-3.001151479	-7.255812293	-3.363029478	-11.34563886	-3.092830865	-10.95869579	-3.331987825	-7.294712855	-3.063873898
chr17_70345605_70345774_pos_43_G_pos_130_T_Denisova_haplotype	-3.138594666	-3.064997961	-4.784506575	-3.162332128	-0.281569779	-3.026027494	-4.618845786	-3.331987825	-10.75414447	-3.99055722
chr20_61574771_rs370593707_C_Denisova_single_seq	-3.208642163	-1.85572104	-1.413747717	-1.602570182	0.200773336	-2.580310377	-1.425366057	-1.7270223	-5.396592469	-1.787793606
chr5_108720876_rs114322636_T_Denisova_single_seq	-1.19613575	-0.410993816	-1.368730179	-0.424430023	0.531261732	-0.560082569	-1.568526833	-0.301161831	-1.144965735	-0.417558336
chr17_71471543_rs370006960_G_Denisova_single_seq	-4.519843852	-5.180475179	-10.71524391	-3.683164292	-11.34563886	-4.664182934	-2.019116575	-4.401622013	-10.75414447	-5.112547745
chr12_113431707_rs370499821_C_Neanderthal_single_seq	-1.365838405	-0.330318989	-2.994144723	-0.796123472	-0.483776519	-0.595972356	-6.566378366	-0.202920635	-1.40763074	-0.395879565
chr1_43122947_rs371146261_A_Denisova_single_seq	-0.029178648	-0.474605665	-1.805350828	-0.281913744	-0.852784239	-0.372023349	-5.027958451	-0.246748278	-1.93716085	-0.542989937
chr1_89651738_89651907_pos_72_T_pos_100_C_Denisova_haplotype	-4.709946735	-3.001151479	-5.04281857	-3.292981981	-11.34563886	-3.483013176	-4.039832552	-2.881510657	-10.75414447	-2.75706709
chr6_136031509_rs9321526_G_Denisova_single_seq	-2.489006448	-2.7184742	-4.375393909	-2.829205827	-11.34563886	-3.575525314	-2.824269469	-2.029833404	-2.782600919	-2.28911806
chr21_43883258_rs373115982_A_Denisova_single_seq	-3.071791295	-3.353054634	-2.687337916	-3.874529817	-7.88620724	-3.483013176	-7.49926417	-3.875993652	-10.75414447	-4.635225967
chr1_56096009_rs374525277_G_Neanderthal_single_seq	-3.359847967	-2.135224098	-4.565496793	-1.908172661	-11.34563886	-2.240282866	-1.547184801	-2.374141277	-10.75414447	-2.24969771
chr3_15466691_rs111301725_C_Denisova_single_seq	-1.834554292	-1.827760958	-2.580817592	-1.882224209	-3.493889818	-1.788790491	-1.020586463	-1.519247697	-6.36182705	-1.816306294
chr3_45789322_rs141148175_A_Denisova_single_seq	-3.138594666	-2.7184742	-4.784506575	-2.518226143	-4.426775622	-2.400302125	-1.159414167	-2.72454131	3.636629063	-2.504202317
chr10_13683204_13683373_pos_42_A_pos_130_C_Denisova_haplotype	0.369725834	-0.190232145	-1.609335404	-0.472016627	1.355884208	-0.7901757	-1.751681469	-0.728264396	-1.452648278	-0.385161127
chr9_103017106_rs7865678_A_QTLs_single_seq	-10.85969385	-4.058484654	-3.476839173	-4.506286529	-11.34563886	-4.306135413	-10.95869579	-3.875993652	-7.294712855	-4.635225967
chr6_126672587_rs958134607_A_Denisova_single_seq	-3.44184134	-3.521983643	-1.963699853	-3.292981981	-11.34563886	-3.396077539	-10.95869579	-3.188317465	-7.294712855	-2.75706709
chr6_138062347_rs141685412_C_Denisova_single_seq	-0.835939501	-0.05442872	-1.997567489	-0.561839929	-1.364071577	-0.372023349	-0.624422504	-0.237875587	-0.636501372	-0.242908545
chr3_56646473_rs1000667272_A_Denisova_single_seq	-4.519843852	-3.435048006	-1.866620972	-3.292981981	-11.34563886	-4.019514187	-3.72029105	-2.937873099	-10.75414447	-3.99055722
chr6_137093285_rs370532436_C_Denisova_single_seq	-2.363838828	-2.940011184	-10.71524391	-3.363029478	-3.019209372	-2.400302125	-10.95869579	-3.578499775	-2.143119676	-2.702824045
chr14_64606741_64606910_pos_16_T_pos_157_T_Neanderthal_haplotype	-2.888150301	-1.670506167	-5.357691907	-0.845409052	-1.321884506	-1.150371949	-4.039832552	-1.046779296	-10.75414447	-0.83223184
chr20_54527768_rs370035496_A_Denisova_single_seq	-3.44184134	-3.819477519	-2.301615983	-4.095217932	-11.34563886	-3.314084167	-7.49926417	-3.057667612	-0.419871188	-3.86610985
chr18_60664183_rs7236909_A_Neanderthal_single_seq	-2.176699271	-2.035916897	-3.297391397	-1.934596386	-2.561004013	-1.761362003	-3.925272787	-2.157872594	-0.845751852	-1.936350146
chr19_42684957_rs900925058_T_Neanderthal_single_seq	0.761900184	1.240847142	1.779361704	1.308128674	0.587682962	1.059129494	-0.260859431	1.226613196	0.219552893	1.084235164
chr5_172999527_rs7703857_T_QTLs_single_seq	-1.604665285	-3.713349168	-10.71524391	-2.829205827	-11.34563886	-3.483013176	-7.49926417	-2.881510657	-1.93716085	-2.997070527
chr12_56370765_rs150335834_G_Neanderthal_single_seq	-1.92011464	-2.619280844	-2.388814425	-3.292981981	-11.34563886	-2.166471627	-2.385048601	-3.057667612	-3.614593121	-2.997070527
chr14_69966152_rs375158342_C_Neanderthal_single_seq	-3.720142502	-4.922163183	-10.71524391	-4.506286529	-3.211212539	-5.859733743	-4.039832552	-3.671011914	-10.75414447	-5.427421082
chr5_123773886_rs368508575_A_Denisova_single_seq	-0.366839234	0.106376985	-0.868186566	0.341820469	-0.555290362	0.372803235	-0.013983728	0.127443793	0.233830051	0.364138904
chr21_46301008_rs2164072_A_QTLs_single_seq	-4.709946735	-4.922163183	-4.207449272	-3.874529817	-2.890311639	-3.674378701	-4.300484306	-3.769865301	-10.75414447	-6.392655664
chr3_133544729_rs138206416_G_Denisova_single_seq	-1.807125804	-1.262313471	-6.322926489	-1.214799548	-0.336510069	-1.489749507	-0.516789084	-1.300237915	-2.218869097	-1.08626842
chr2_161372866_161373035_pos_56_A_pos_96_C_pos_117_C_Neanderthal_haplotype	-2.446065926	-1.913321306	-1.325074956	-2.440433982	-0.903732154	-2.358602833	-4.618845786	-2.413561626	0.052405149	-2.28911806
chr2_144133094_rs563340032_T_Denisova_single_seq	-2.324418478	-1.528719974	-2.434473142	-2.440433982	-11.34563886	-1.816750573	-3.381266961	-2.19174023	-4.09593299	-2.067296664
chr3_56795028_rs1020137118_G_Denisova_single_seq	-3.138594666	-3.435048006	-7.255812293	-4.095217932	-11.34563886	-3.236501226	0.785717622	-5.236991311	-7.294712855	-2.872083751
chr6_116693934_rs146297658_G_Neanderthal_single_seq	-0.366839234	-0.05442872	-1.201516316	-0.342540103	1.012737621	-0.243125616	-1.85278728	-0.357708392	-0.702935532	0.258737777
chr1_24195115_24195284_pos_17_G_pos_135_G_pos_156_A_QTLs_haplotype	-3.208642163	-2.035916897	-1.016539245	-1.934596386	-5.19589174	-2.358602833	-3.819144436	-2.454089433	-6.36182705	-2.211325899
chr2_3717387_rs55792518_C_Neanderthal_single_seq	-3.528776976	-2.135224098	-10.71524391	-2.7333104	-11.34563886	-2.786024057	-7.49926417	-2.374141277	-2.427714986	-2.4585436
chr10_128336229_rs374583579_T_Neanderthal_single_seq	-7.400262236	-4.194689038	-10.71524391	-4.674231167	-7.88620724	-3.895066816	-10.95869579	-5.236991311	-10.75414447	-6.392655664
chr12_22832818_rs35623725_G_Neanderthal_single_seq	-2.489006448	-3.201848829	-2.687337916	-3.101191833	-7.88620724	-2.731781012	-7.49926417	-3.121514094	-3.103092782	-2.600097744
chr16_84707552_rs911608082_G_Denisova_single_seq	-6.467376432	-4.513050518	-10.71524391	-4.355869687	-11.34563886	-4.664182934	-10.95869579	-3.769865301	-2.180497286	-5.427421082
chr16_69632539_rs967702212_T_Denisova_single_seq	-2.578923084	-3.934037283	-10.71524391	-2.986175173	-6.953321436	-2.901040717	-10.95869579	-3.121514094	-2.218869097	-3.2851272
chr16_58627284_58627453_pos_77_A_pos_95_A_Neanderthal_haplotype	-1.980110605	-1.171662109	-1.162574815	-0.820555809	-0.862830902	-0.832362772	-2.079112539	-0.766033439	-1.701576422	-0.906922174
chr6_134939611_rs747744309_T_Denisova_single_seq	-3.071791295	-2.241875723	-3.796380675	-2.296404747	-7.88620724	-1.656583118	-0.99146953	-2.19174023	-7.294712855	-1.936350146
chr3_181940283_rs943147520_T_Denisova_single_seq	-6.467376432	-4.922163183	-10.71524391	-4.095217932	-11.34563886	-3.895066816	-7.49926417	-3.875993652	-10.75414447	-3.454056209
chr14_64197407_rs117339727_T_Neanderthal_single_seq	-10.85969385	-4.703153401	-10.71524391	-4.674231167	-2.810363482	-4.883192716	-2.876546748	-4.115000787	-10.75414447	-6.392655664
chr12_125020250_rs58217600_C_Neanderthal_single_seq	-0.822146901	-0.564034447	-2.344556505	-0.725215095	0.224691242	-0.446515302	-0.867260403	-0.338612216	-0.716597519	-0.374521735
chr17_10021413_rs376279882_A_Denisova_single_seq	-10.85969385	-4.058484654	-10.71524391	-3.874529817	-4.10723412	-5.456378049	-6.566378366	-5.551864649	-4.09593299	-4.635225967
chr15_68235963_rs77267260_G_Neanderthal_single_seq	-2.324418478	-1.42035862	-3.064192221	-1.645574708	-1.56264065	-1.656583118	-2.773820446	-1.678195473	-1.429963927	-1.875080003
chr6_108068667_rs376899520_A_Denisova_single_seq	-2.108149795	-1.379194771	-4.375393909	-1.315376503	-1.755051809	-1.46741632	-1.547184801	-0.899588036	-0.758377322	-2.24969771
chr12_104745733_rs370621871_T_Denisova_single_seq	0.351586093	-1.171662109	-1.06958548	-1.831686816	-2.771991672	-1.300202458	-3.925272787	-1.540910192	2.559447179	-1.121414983
chr3_145209727_rs112680854_T_Denisova_single_seq	0.576497141	0.87033378	1.13455211	0.952063744	0.645528647	1.055278197	0.064365461	1.031263995	0.692421936	1.144655196
chr1_64486464_rs377234782_T_Denisova_single_seq	-4.928956517	-2.668025178	-0.369838665	-2.879654849	-7.88620724	-2.358602833	-4.300484306	-3.121514094	-1.78547768	-2.55135341
chr6_90154749_90154918_pos_62_A_pos_110_G_Denisova_haplotype	-4.519843852	-3.521983643	-10.71524391	-3.874529817	-11.34563886	-2.901040717	-10.95869579	-4.401622013	-4.09593299	-4.635225967
chr18_59541676_rs112749574_A_Neanderthal_single_seq	-4.201482372	-4.194689038	-10.71524391	-6.059884859	-11.34563886	-3.780507052	-6.566378366	-4.56956665	-10.75414447	-4.277178447
chr20_46735213_46735382_pos_62_G_pos_111_G_Arensbergen_haplotype	-0.029178648	0.270574278	-0.777134586	0.447909781	-2.890311639	0.222930393	-1.020586463	0.207577024	-0.689401708	0.420209239
chr15_57097720_57097889_pos_78_T_pos_94_A_Denisova_haplotype	-3.940830617	-4.513050518	-2.067785486	-3.980658168	-11.34563886	-3.162878362	-10.95869579	-2.827267612	-1.844251389	-3.751550085
chr13_52308983_52309152_pos_79_C_pos_94_T_Denisova_haplotype	-0.742050753	-0.929573035	-1.162574815	-1.42349412	-2.23973035	-1.115225387	-2.174060943	-1.630967195	-2.473373703	-1.46079254
chr16_27414096_rs370600024_A_Denisova_single_seq	0.485156829	0.83140979	0.561462108	1.059725678	0.771029997	1.078233256	1.018226279	1.102858692	0.908078832	1.23427013
chr14_86912564_rs183522112_T_Neanderthal_single_seq	-6.467376432	-6.460583098	-10.71524391	-5.341655828	-0.639142841	-4.306135413	-7.49926417	-4.401622013	-1.93716085	-3.751550085
chr11_19648662_rs368013548_G_Neanderthal_single_seq	-0.951301234	-0.95959899	-0.899860616	-1.046854911	-2.771991672	-0.683359491	-2.423420412	-1.046779296	-2.671995432	-0.876580466
chr19_8375362_rs888495309_G_Denisova_single_seq	-1.214035422	-1.119885199	-0.915962291	-1.298119179	-6.953321436	-0.657846977	-1.590189327	-1.016115122	-1.814565259	-0.83223184
chr1_89587575_rs149938333_T_Denisova_single_seq	-3.359847967	-2.169905937	-1.718064431	-1.831686816	-0.343527083	-2.358602833	0.944809522	-1.99952357	-6.36182705	-2.872083751
chr12_113394585_rs1048738630_T_Denisova_single_seq	-2.831787858	-2.526471034	-3.384327034	-3.436652342	-11.34563886	-3.314084167	-10.95869579	-3.491564138	-10.75414447	-3.063873898
chr3_122733151_rs373655772_A_Denisova_single_seq	-4.928956517	-4.34510588	-2.802354576	-3.980658168	-11.34563886	-4.306135413	-7.49926417	-3.258364962	-10.75414447	-3.546568347
chr17_72459919_rs62087202_A_QTLs_single_seq	-0.077514661	-1.746992012	-0.806851291	-1.442328526	-6.953321436	-1.874350839	-0.777543532	-1.585236107	-0.039040464	-1.816306294
chr19_6032390_rs78741951_T_Neanderthal_single_seq	-5.905497544	-3.614495781	-2.633094871	-4.219665303	-11.34563886	-4.664182934	-4.618845786	-3.990553416	-2.340516544	-4.635225967
chr1_45126966_rs149305874_G_Denisova_single_seq	-3.940830617	-5.495348516	-5.357691907	-5.083343832	-11.34563886	-3.780507052	-10.95869579	-5.551864649	-3.336291958	-4.635225967
chr22_21981427_21981596_pos_65_C_pos_108_T_Neanderthal_haplotype	-2.363838828	-1.037517225	-1.508229592	-1.090753684	-1.755051809	-0.98262281	-1.776301435	-1.476874753	-1.004275046	-0.985691465
chr6_136310358_rs373664777_C_Denisova_single_seq	1.591774858	-0.3600459	-3.57569256	-0.183565963	-1.056772785	-0.271865511	-0.893953024	-0.377060728	-0.801403226	-0.417558336
chr18_21945040_21945209_pos_79_A_pos_93_C_Denisova_haplotype	-5.50214185	-4.194689038	-7.255812293	-3.436652342	-5.19589174	-4.474080051	-4.618845786	-3.990553416	-2.520524796	-3.99055722
chr14_64681295_rs374405913_A_Neanderthal_single_seq	-5.50214185	-2.668025178	-6.322926489	-3.162332128	1.22682453	-2.962181012	-4.808948669	-3.409570766	-10.75414447	-3.454056209
chr1_226478153_rs374466728_T_Neanderthal_single_seq	-1.807125804	-2.317625144	-1.997567489	-2.074501955	-3.845792972	-2.240282866	-3.381266961	-2.538729246	-2.07114989	-2.371345158
chr14_67809990_rs150124913_A_Neanderthal_single_seq	-4.928956517	-4.922163183	-10.71524391	-3.596228655	-11.34563886	-5.456378049	-10.95869579	-4.401622013	-10.75414447	-6.392655664
chr7_71562478_rs372289871_A_Neanderthal_single_seq	-4.351899214	-3.275471693	-1.835660663	-5.656529165	-7.88620724	-5.456378049	-5.027958451	-4.978679316	-10.75414447	-4.277178447
chr9_135748445_rs139908251_A_Neanderthal_single_seq	-0.582406454	0.224582836	-0.777134586	-0.175665094	-1.955469903	-0.151261678	-1.505425155	-0.310433682	-0.87609356	-0.019272599
chr1_65134154_rs367647221_A_Denisova_single_seq	-5.50214185	-4.922163183	-10.71524391	-3.874529817	-11.34563886	-3.314084167	-5.601143784	-3.409570766	-10.75414447	-4.635225967
chr13_52304837_rs60757273_G_Denisova_single_seq	-5.905497544	-4.922163183	-10.71524391	-5.656529165	-11.34563886	-5.141504712	-5.286270447	-4.401622013	-10.75414447	-4.445123084
chr19_733784_rs3761030_T_Denisova_single_seq	-1.269106805	-2.205442094	-1.06958548	-2.165458229	-0.665279335	-2.629054711	-1.46484034	-2.538729246	-0.907087127	-2.997070527
chr18_75660176_rs117703444_C_Neanderthal_single_seq	0.204375226	0.795906429	0.03378747	0.788031249	-0.379133407	0.746880415	0.543638791	0.707591574	-0.251312669	0.608953589
chr1_40731642_rs372888317_A_Denisova_single_seq	-2.286046667	-2.439272592	-3.57569256	-2.331086586	-11.34563886	-1.73444527	-2.677925019	-2.298391856	-7.294712855	-2.371345158
chr8_23294502_23294671_pos_12_A_pos_160_C_Neanderthal_haplotype	0.440086548	1.217555895	0.629606772	1.432226761	0.200773336	1.283114446	-0.537682933	1.24887745	0.11544937	1.230790401
chr5_36140695_rs894414739_G_Denisova_single_seq	-1.093164946	-0.722329958	-1.0340055	-0.77209802	-7.88620724	-0.804101436	-2.385048601	-1.062359307	-0.312237769	-0.817746828
chr17_38183334_rs367647258_C_Denisova_single_seq	-3.071791295	-6.460583098	-4.565496793	-4.506286529	-11.34563886	-4.664182934	-10.95869579	-5.236991311	-10.75414447	-4.126761604
chr15_52515238_rs141919255_T_Neanderthal_single_seq	-3.528776976	-3.934037283	-1.835660663	-3.436652342	-11.34563886	-3.483013176	-10.95869579	-3.491564138	-10.75414447	-4.126761604
chr9_97745417_rs148164629_C_Neanderthal_single_seq	-4.201482372	-4.34510588	-10.71524391	-3.683164292	-11.34563886	-5.456378049	-5.027958451	-4.115000787	-4.41429447	-3.99055722
chr12_59579784_rs76628935_T_Denisova_single_seq	-4.928956517	-2.881356967	-2.481624235	-2.331086586	-3.927786344	-1.934346804	-4.808948669	-3.188317465	-7.294712855	-2.329645867
chr10_16929776_rs117441129_A_Neanderthal_single_seq	-3.282265027	-2.619280844	-2.687337916	-3.363029478	-11.34563886	-3.396077539	-10.95869579	-2.937873099	-2.473373703	-3.063873898
chr9_98945221_98945390_pos_54_A_pos_118_C_Neanderthal_haplotype	-10.85969385	-4.34510588	-3.384327034	-3.874529817	-11.34563886	-5.141504712	-10.95869579	-4.978679316	-10.75414447	-6.392655664
chr17_14051437_rs79070438_G_Denisova_single_seq	-3.071791295	-4.058484654	-10.71524391	-3.101191833	-7.88620724	-3.314084167	-10.95869579	-3.875993652	-10.75414447	-3.367120572
chr1_1335747_rs998102031_C_Denisova_single_seq	-2.777544813	-3.064997961	-5.04281857	-1.934596386	-11.34563886	-3.236501226	-3.381266961	-3.331987825	-2.340516544	-3.454056209
chr9_88598068_88598237_pos_86_C_pos_87_A_Neanderthal_haplotype	-3.826270853	-2.619280844	-3.476839173	-3.292981981	-1.3784126	-2.629054711	-10.95869579	-3.990553416	-5.799948163	-2.17394829
chr6_130368603_rs965159734_T_Denisova_single_seq	-5.50214185	-2.317625144	-2.580817592	-3.980658168	-11.34563886	-3.483013176	-10.95869579	-3.409570766	-2.619718153	-2.997070527
chr5_50077503_50077672_pos_41_T_pos_132_A_Neanderthal_haplotype	-4.519843852	-5.495348516	-4.784506575	-4.355869687	-11.34563886	-5.456378049	-10.95869579	-3.990553416	-10.75414447	-5.427421082
chr14_59023136_rs146246261_C_Denisova_single_seq	-2.489006448	-2.279253333	-2.141596725	-1.961513119	-2.138624539	-2.580310377	-2.930789792	-2.582987166	-7.294712855	-2.329645867
chr21_37084746_rs76806919_A_Arensbergen_single_seq	-2.324418478	-1.207242088	-3.384327034	-1.167023824	-0.728171394	-1.512433859	-1.961516308	-1.33766401	-1.475695015	-1.416466625
chr13_72555260_rs117610229_A_Neanderthal_single_seq	-3.720142502	-3.064997961	-6.322926489	-6.059884859	-5.988086854	-4.306135413	-10.95869579	-4.251205171	-3.423227595	-4.635225967
chr19_8582761_rs374570868_T_Denisova_single_seq	-5.50214185	-3.201848829	-10.71524391	-3.980658168	-11.34563886	-4.883192716	-10.95869579	-3.990553416	-10.75414447	-2.997070527
chr17_73101047_rs117299509_C_Denisova_single_seq	-7.400262236	-4.058484654	-2.863494871	-6.621763747	-11.34563886	-5.141504712	-10.95869579	-4.401622013	-10.75414447	-4.277178447
chr3_30135253_rs1368858_C_Arensbergen_single_seq	2.940093674	0.773264799	4.996073529	0.755343472	2.41933637	0.50291713	2.692019414	0.537149756	3.183505206	0.543140808
chr1_209283868_rs147904385_A_Neanderthal_single_seq	-2.946804518	-1.695553585	-4.565496793	-1.7590526	-1.392897612	-1.46741632	-2.876546748	-1.803508145	-2.340516544	-1.845393872
chr9_128135438_128135607_pos_86_T_pos_87_A_Denisova_haplotype	0.351586093	0.693511674	0.138845268	0.29709949	-1.176966741	0.468579253	0.000581717	0.396075139	0.394967518	0.344953847
chr9_98952532_rs78922446_C_Neanderthal_single_seq	-7.400262236	-3.819477519	-10.71524391	-3.980658168	-11.34563886	-4.474080051	-10.95869579	-3.188317465	-10.75414447	-2.504202317
chr9_95766799_rs76371872_T_Neanderthal_single_seq	-3.826270853	-3.275471693	-3.57569256	-3.874529817	-11.34563886	-3.314084167	-3.540843274	-3.188317465	-4.604397354	-4.445123084
chr14_58806662_rs377106714_G_Denisova_single_seq	-10.85969385	-4.194689038	-1.997567489	-6.621763747	-11.34563886	-3.396077539	-10.95869579	-4.115000787	-10.75414447	-5.112547745
chr6_155060135_rs537640487_A_Denisova_single_seq	-3.359847967	-3.521983643	-10.71524391	-3.22617861	-2.771991672	-3.162878362	-10.95869579	-4.115000787	-10.75414447	-3.99055722
chr3_6113353_6113522_pos_53_C_pos_119_G_Denisova_haplotype	-7.400262236	-3.713349168	-2.687337916	-3.514235283	-4.837844219	-3.575525314	-10.95869579	-4.115000787	-7.294712855	-3.367120572
chr15_92441169_rs72750065_A_Neanderthal_single_seq	0.156417984	0.541026155	0.741623826	0.302766014	-1.13984561	0.536456689	0.105373291	0.557679381	1.138018837	0.432378818
chr19_4118230_rs961629261_G_Neanderthal_single_seq	-5.50214185	-2.668025178	-10.71524391	-2.518226143	-1.595769432	-4.019514187	-7.49926417	-3.491564138	-3.254298586	-3.546568347
chr9_88570143_rs183579438_G_Neanderthal_single_seq	-5.187268513	-4.703153401	-6.322926489	-5.083343832	-7.88620724	-3.674378701	-10.95869579	-3.875993652	-1.674659689	-4.854235749
chr18_77927866_rs8092372_A_Tewhey_single_seq	-1.862514374	-0.575613121	-0.380970627	-0.624987648	-1.349871708	-0.414118094	0.472279384	-0.575143368	-0.397692503	-0.591447726
chr17_70345605_70345774_pos_43_G_pos_130_T_Denisova_haplotype	-1.287941211	-0.696817444	-0.315431953	-0.561839929	-7.88620724	-0.632777797	-2.141712166	-0.899588036	-0.816035147	-0.567015389
chr10_4062632_rs150305841_C_Neanderthal_single_seq	-2.324418478	-2.770751479	-2.994144723	-3.22617861	-11.34563886	-2.786024057	-2.588008382	-2.996527317	-1.674659689	-3.133921396
chr20_50861719_rs377283070_G_Neanderthal_single_seq	-1.891027061	-3.353054634	-3.796380675	-4.355869687	-11.34563886	-3.575525314	-3.72029105	-3.491564138	-2.966241914	-3.86610985
chr22_18588224_rs376049779_T_Denisova_single_seq	0.121159752	0.598825747	0.321616535	0.691983098	0.10092755	0.698316589	0.091833117	0.830785735	0.268916777	0.671894652
chr6_90486627_rs377299632_C_Denisova_single_seq	-1.677299501	-1.85572104	-2.633094871	-2.229446324	-3.160763516	-1.788790491	-2.385048601	-1.969837439	0.138398343	-2.067296664
chr17_37621930_rs376057764_C_Denisova_single_seq	-7.400262236	-5.180475179	-10.71524391	-5.083343832	-11.34563886	-3.674378701	-10.95869579	-4.56956665	-2.841255137	-5.112547745
chr12_114303457_rs368416159_G_Denisova_single_seq	-1.652679534	-0.843071903	-3.384327034	-1.281065848	-0.956545337	-0.7093313	-1.259991122	-1.159547226	-0.281453634	-0.680374333
chr2_102755032_rs972516887_A_Denisova_single_seq	-3.071791295	-2.068265675	-2.259916692	-2.165458229	-2.698180433	-2.443242647	-0.580400933	-2.261958227	-3.835281236	-2.75706709
chr16_75032380_75032549_pos_31_T_pos_40_G_pos_102_C_pos_141_A_Denisova_haplotype	0.106811597	-0.647107271	-0.242553073	-0.405826348	-1.467587946	-0.7901757	-0.260859431	-0.564011407	-1.260289024	-0.906922174
chr3_22515242_rs368448573_G_Denisova_single_seq	-10.85969385	-3.713349168	-2.863494871	-4.095217932	-11.34563886	-4.474080051	-5.286270447	-3.990553416	-3.835281236	-4.277178447
chr12_98996942_rs79708350_A_Denisova_single_seq	-10.85969385	-6.460583098	-10.71524391	-3.77567643	-11.34563886	-4.155718571	-10.95869579	-4.56956665	-10.75414447	-5.830776776
chr14_59815251_rs376805171_C_Denisova_single_seq	-3.826270853	-2.482213114	-3.384327034	-2.643393763	-11.34563886	-2.580310377	-2.588008382	-2.881510657	-10.75414447	-2.997070527
chr14_81393096_81393265_pos_20_T_pos_152_G_Neanderthal_haplotype	-1.834554292	-2.068265675	-3.297391397	-2.016901689	-11.34563886	-1.73444527	-2.773820446	-1.540910192	-3.835281236	-1.194386037
chr15_35268738_rs375715583_T_Denisova_single_seq	-1.060412233	-1.359045071	-2.863494871	-1.075971843	-7.88620724	-1.965307113	-2.275701205	-2.157872594	-7.294712855	-1.373462099
chr3_15579006_rs931604964_A_Neanderthal_single_seq	-1.677299501	-2.619280844	-1.087710028	-2.558753949	-1.241040105	-2.487500567	-3.819144436	-2.454089433	-7.294712855	-2.933224045
chr21_43914010_rs376321374_G_Denisova_single_seq	-5.905497544	-3.435048006	-10.71524391	-4.674231167	-11.34563886	-4.474080051	-4.300484306	-4.56956665	-10.75414447	-4.635225967
chr1_64504996_rs371122676_T_Denisova_single_seq	1.717498911	1.330424704	2.4045078	1.092808875	0.377595442	1.208784519	2.154558018	1.325700061	1.438456577	1.140952178
chr6_121533270_121533439_pos_67_T_pos_106_G_Neanderthal_haplotype	-4.351899214	-2.770751479	-1.866620972	-2.558753949	-11.34563886	-2.629054711	-5.601143784	-3.121514094	-3.515739734	-2.872083751
chr3_23101668_rs138434597_G_Neanderthal_single_seq	-2.176699271	-1.399629887	-1.346737451	-1.386547285	-0.295109953	-1.708021545	-2.141712166	-1.395689057	-2.966241914	-1.653116126
chr15_68250972_rs79054635_A_Neanderthal_single_seq	-4.928956517	-4.703153401	-7.255812293	-4.86433405	-11.34563886	-4.664182934	-4.618845786	-3.671011914	-7.294712855	-5.112547745
chr1_12223947_rs77615143_T_Denisova_single_seq	-3.940830617	-4.922163183	-5.04281857	-4.355869687	-11.34563886	-4.664182934	-3.170793229	-3.990553416	-5.396592469	-3.546568347
chr14_59605164_rs374064594_A_Denisova_single_seq	-1.250515116	-0.272641953	-0.664034971	-0.240117801	-2.163244506	-0.205675232	2.104867822	-0.477919049	0.130789175	-0.417558336
chr1_86171047_rs952840154_G_Denisova_single_seq	-1.513180121	-0.634942823	-2.802354576	-0.593068314	-11.34563886	-0.762721113	-2.110072848	-0.377060728	-2.966241914	-0.450699802
chr18_60656082_rs71353377_C_Neanderthal_single_seq	-4.351899214	-4.34510588	-6.322926489	-3.874529817	-11.34563886	-5.141504712	-4.300484306	-4.115000787	-3.835281236	-4.854235749
chr15_56242046_rs34162982_A_Neanderthal_single_seq	-3.208642163	-2.279253333	-0.999281922	-2.403056372	-11.34563886	-2.487500567	-0.635641029	-1.395689057	-10.75414447	-2.24969771
chr10_37040868_37041037_pos_83_G_pos_90_A_Arensbergen_haplotype	-6.467376432	-4.703153401	-2.032249328	-4.674231167	-11.34563886	-4.883192716	-10.95869579	-5.551864649	-10.75414447	-5.112547745
chr11_71269096_rs12804021_G_QTLs_single_seq	-5.50214185	-3.614495781	-7.255812293	-3.22617861	-4.206087507	-3.236501226	-10.95869579	-4.115000787	-10.75414447	-3.2851272
chr6_52411122_rs910244_C_Tewhey_single_seq	-3.007944813	-3.819477519	-3.57569256	-3.980658168	-0.924626003	-4.155718571	-2.930789792	-4.978679316	-2.56926913	-4.277178447
chr5_36270619_rs1049300691_A_Denisova_single_seq	-2.142017431	-2.3975733	-3.681820911	-3.101191833	-11.34563886	-3.396077539	-10.95869579	-3.258364962	-7.294712855	-2.600097744
chr9_94154137_rs80263433_G_Neanderthal_single_seq	-3.528776976	-3.934037283	-5.04281857	-4.095217932	-11.34563886	-2.901040717	-10.95869579	-4.251205171	-3.959728607	-3.2851272
chr14_40183507_rs1041993227_G_Denisova_single_seq	-3.826270853	-2.00427758	-10.71524391	-2.403056372	-3.160763516	-2.096253631	-3.72029105	-1.912237172	-2.03646805	-2.650546767
chr8_96279109_rs146185646_C_Denisova_single_seq	-2.533264367	-1.42035862	-1.106065174	-1.090753684	-5.19589174	-0.818162903	-1.526153888	-1.56290292	-2.966241914	-1.373462099
chr1_12213784_rs1010407495_C_Denisova_single_seq	-1.160989188	-0.65937516	-5.04281857	-1.167023824	-2.138624539	-1.46741632	-1.111638443	-0.844673889	-4.604397354	-1.194386037
chr20_51883793_rs369050131_G_Neanderthal_single_seq	-3.071791295	-2.526471034	-6.322926489	-2.296404747	-11.34563886	-2.400302125	-2.079112539	-2.774990333	-2.03646805	-2.033429028
chr3_64500056_rs925279201_G_Denisova_single_seq	-2.075059009	-2.940011184	-2.580817592	-2.518226143	-0.074759564	-2.358602833	-3.627778911	-2.413561626	-1.055439806	-1.875080003
chr6_21903639_21903808_pos_61_G_pos_111_T_Denisova_haplotype	-1.469524898	-0.181359454	0.099338554	-0.144487326	-2.23973035	0.145347452	-1.035368303	0.013167749	-1.429963927	0.122668717
chr1_94129125_rs896339855_A_Denisova_single_seq	-2.578923084	-2.241875723	-2.032249328	-2.879654849	-1.022584099	-2.443242647	-3.2375966	-2.495788724	-6.36182705	-2.24969771
chr21_43668581_rs373713658_A_Denisova_single_seq	-5.187268513	-3.819477519	-10.71524391	-4.674231167	-11.34563886	-4.019514187	-10.95869579	-3.875993652	-10.75414447	-3.99055722
chr5_56054065_rs10513090_T_Neanderthal_single_seq	0.040418208	-0.03032969	1.078765733	-0.183565963	-0.183877116	-0.513577493	2.436168789	0.042596512	0.867449566	-0.149254966
chr12_56696056_rs41363748_A_Neanderthal_single_seq	-4.201482372	-3.521983643	-3.920828046	-2.229446324	-2.561004013	-1.788790491	-10.95869579	-3.769865301	-3.720721472	-3.2851272
chr12_104568787_rs372480855_T_Denisova_single_seq	-3.826270853	-3.614495781	-10.71524391	-5.656529165	-11.34563886	-4.155718571	-2.930789792	-3.491564138	-10.75414447	-6.392655664
chr10_131359835_rs149934091_A_Neanderthal_single_seq	-2.176699271	-3.713349168	-7.255812293	-3.436652342	-11.34563886	-3.483013176	-4.450901149	-3.258364962	-3.959728607	-3.454056209
chr15_66998500_rs78851379_C_Neanderthal_single_seq	-1.406423221	-0.974849608	-0.242553073	-0.603629818	-4.551222993	-0.966872708	-2.588008382	-0.552964683	-2.966241914	-0.953665843
chr15_101346560_rs370752837_G_Denisova_single_seq	-2.533264367	-2.881356967	-4.375393909	-2.931932128	-2.406059645	-2.096253631	-3.170793229	-3.188317465	0.107717867	-2.600097744
chr3_23528902_rs375315216_A_Denisova_single_seq	-6.467376432	-4.922163183	-10.71524391	-5.083343832	-3.62453967	-4.306135413	-4.300484306	-4.251205171	-10.75414447	-3.86610985
chr1_225431311_rs79074938_T_Neanderthal_single_seq	-5.187268513	-1.913321306	-2.802354576	-2.13449792	-3.768210031	-2.062385995	-10.95869579	-1.99952357	-3.254298586	-1.759833525
chr14_96706404_rs2069587_T_Denisova_single_seq	-3.007944813	-3.713349168	-2.344556505	-3.042537616	-11.34563886	-4.306135413	-6.004499478	-2.827267612	-10.75414447	-2.75706709
chr14_58904483_58904652_pos_80_T_pos_93_G_Denisova_haplotype	-2.674818512	-2.101356462	-2.530368569	-1.856734234	-4.837844219	-1.535480595	1.003838775	-1.752069718	-1.729004911	-1.438459354
chr5_31427597_rs75036827_G_Neanderthal_single_seq	-3.621289115	-2.3975733	-3.137815084	-1.667567436	-3.160763516	-1.934346804	-7.49926417	-2.298391856	-2.782600919	-1.816306294
chr4_83946620_rs370637573_G_Denisova_single_seq	-2.042710231	-2.881356967	-3.920828046	-2.879654849	-1.56264065	-3.092830865	-3.627778911	-2.060793713	-4.246349833	-2.702824045
chr3_122707114_rs369640646_G_Denisova_single_seq	-2.725267534	-2.572129751	-7.255812293	-2.558753949	-11.34563886	-3.314084167	-2.347670992	-2.628645883	-10.75414447	-2.17394829
chr6_46283120_rs960619789_G_Neanderthal_single_seq	0.381693509	-1.021593277	-0.664034971	-0.962872229	-1.308091905	-0.998546758	-1.906127738	-1.228178242	-2.671995432	-1.069011097
chr3_180707032_rs554943266_G_Denisova_single_seq	-3.44184134	-3.934037283	-6.322926489	-4.219665303	-11.34563886	-3.396077539	-10.95869579	-3.578499775	-7.294712855	-3.645421734
chr9_95155274_rs72752444_T_Neanderthal_single_seq	-2.324418478	-2.482213114	-3.476839173	-2.045414376	-11.34563886	-3.236501226	-1.313037356	-1.94074986	-2.671995432	-2.101978503
chr17_76795446_rs373193629_C_Denisova_single_seq	-3.720142502	-2.668025178	-0.762502665	-1.856734234	-11.34563886	-1.90403697	-3.381266961	-2.298391856	-7.294712855	-2.41428568
chr1_223317137_rs759303_C_QTLs_single_seq	-3.621289115	-2.940011184	-10.71524391	-2.986175173	-3.432749523	-4.306135413	-3.458849902	-2.937873099	-10.75414447	-4.277178447
chr3_159912661_rs371607782_T_Denisova_single_seq	-5.905497544	-5.495348516	-10.71524391	-4.674231167	-11.34563886	-4.883192716	-10.95869579	-5.236991311	-10.75414447	-3.99055722
chr3_128485470_rs373522962_T_Denisova_single_seq	-3.528776976	-4.703153401	-4.375393909	-4.86433405	-11.34563886	-4.664182934	-3.307644098	-5.236991311	-5.396592469	-3.99055722
chr1_210402520_rs7416285_C_QTLs_single_seq	-3.621289115	-2.824994524	-3.215398025	-5.083343832	-3.62453967	-4.306135413	-5.027958451	-3.769865301	-6.36182705	-4.445123084
chr2_162067497_rs3769972_G_Neanderthal_single_seq	-2.176699271	-1.484394059	-2.104219115	-1.404902432	-6.953321436	-1.682073093	-2.824269469	-1.395689057	-0.675993665	-1.506523629
chr1_95141035_rs372845597_T_Denisova_single_seq	-3.007944813	-3.934037283	-3.681820911	-3.514235283	-11.34563886	-2.8423865	-5.601143784	-3.990553416	-10.75414447	-3.86610985
chr16_27490374_rs374370761_G_Denisova_single_seq	-1.628472674	-0.587285474	-1.775664698	-0.378363049	-6.953321436	-0.124805649	-1.242733799	-0.766033439	-0.524124037	-0.484620526
chr20_46735274_rs962735_A_Arensbergen_single_seq	1.528592565	0.197628385	3.514401086	0.390528228	0.423785783	0.328815223	0.898896497	-0.03982281	1.186536175	0.383072181
chr9_18877385_rs113724887_G_Denisova_single_seq	-2.011070914	-2.00427758	-2.743700358	-1.735631711	-6.953321436	-1.99694643	-2.987152235	-2.060793713	-2.340516544	-2.28911806
chr5_108652693_rs368593643_C_Denisova_single_seq	-5.905497544	-1.462731564	-1.930609067	-1.602570182	-11.34563886	-1.73444527	-1.127388545	-1.210711987	-3.423227595	-1.705488303
chr9_94029986_rs80034036_C_Neanderthal_single_seq	-2.946804518	-1.441389533	-2.580817592	-1.281065848	-1.612623537	-1.445423592	-1.277457377	-1.07810941	-10.75414447	-1.018444178
random_13981_random_single_seq	-2.674818512	-1.85572104	-2.032249328	-1.961513119	0.761251186	-1.558901484	-1.368108739	-1.7270223	-10.75414447	-2.067296664
chr3_154434355_rs79406920_T_Neanderthal_single_seq	-2.946804518	-2.279253333	-3.920828046	-2.074501955	-0.322577609	-1.656583118	-2.930789792	-1.476874753	-1.814565259	-1.967989464
chr14_58892786_rs369330211_G_Denisova_single_seq	-2.142017431	-3.001151479	-7.255812293	-2.074501955	-1.792969761	-2.202905256	-4.808948669	-2.538729246	-3.959728607	-2.211325899
chr15_63194693_rs11636104_G_Neanderthal_single_seq	-0.11906981	-1.670506167	-1.746577119	-1.54037542	-0.483776519	-1.6315357	-4.039832552	-1.803508145	-1.499115903	-1.529944517
chr3_61236404_rs1001877087_C_Denisova_single_seq	-3.282265027	-4.058484654	-7.255812293	-3.363029478	-3.927786344	-3.780507052	-3.2375966	-4.978679316	-3.614593121	-3.367120572
chr8_96242554_rs928260513_C_Denisova_single_seq	-1.677299501	-1.72104356	-1.18191418	-1.42349412	-3.263489818	-1.73444527	-1.444968193	-1.94074986	-3.254298586	-1.331702453
chr14_61977360_rs373527895_A_Denisova_single_seq	-0.005604675	-0.25391755	0.720947083	-0.25669116	-2.213781898	-0.372023349	-1.547184801	0.027957167	-1.038182483	-0.158351434
chr1_161798659_rs112805729_G_Denisova_single_seq	-3.528776976	-2.770751479	-4.207449272	-2.403056372	-3.064868089	-2.786024057	-4.039832552	-2.72454131	-1.969509628	-2.813429533
chr9_97784823_rs147218322_G_Neanderthal_single_seq	-0.981642942	-0.320544595	-2.743700358	-0.646666418	-2.528655236	-0.7763831	-1.961516308	-0.301161831	-10.75414447	-0.167505622
chr8_20448500_rs77838905_G_Neanderthal_single_seq	-3.826270853	-3.934037283	-7.255812293	-5.341655828	-11.34563886	-5.859733743	-10.95869579	-3.491564138	-10.75414447	-3.99055722
chr12_104872829_rs12581557_C_Neanderthal_single_seq	-5.905497544	-4.703153401	-4.207449272	-4.86433405	-6.953321436	-4.664182934	-10.95869579	-5.236991311	-10.75414447	-4.854235749
chr4_37975204_rs3849020_G_Neanderthal_single_seq	-4.928956517	-3.521983643	-3.796380675	-3.363029478	-11.34563886	-3.483013176	-2.588008382	-3.331987825	-10.75414447	-3.207544259
chr16_23451023_rs1016572209_A_Denisova_single_seq	-1.980110605	-0.871333239	-1.662675861	-1.120779639	-1.321884506	-1.320074604	-0.765170428	-1.110135032	-1.055439806	-0.985691465
chr5_150829019_rs73796585_T_Neanderthal_single_seq	-0.966392324	-0.634942823	-1.0340055	-0.976534216	-1.164486602	-0.457478083	-1.035368303	-0.679396218	-1.596797538	-0.496107013
chr4_6045988_6046157_pos_44_T_pos_129_G_Neanderthal_haplotype	-4.065277988	-3.614495781	-4.565496793	-2.780461493	-7.88620724	-3.236501226	-3.381266961	-2.124781808	-2.180497286	-2.55135341
chr5_35485043_rs984638_G_Denisova_single_seq	-4.709946735	-4.34510588	-5.761047602	-4.095217932	-0.254864804	-4.155718571	-10.95869579	-3.491564138	-2.473373703	-5.830776776
chr9_95448224_rs72756472_T_QTLs_single_seq	-0.906952607	-0.235433055	-0.852606555	-0.290420225	-0.956545337	-0.31109825	0.015001577	-0.143716166	0.15349733	-0.484620526
chr20_17827589_rs879263089_A_Denisova_single_seq	-4.201482372	-2.619280844	-1.898260289	-2.229446324	-11.34563886	-2.278654677	-2.385048601	-2.060793713	-2.56926913	-2.067296664
chr19_52616267_rs111541455_G_Neanderthal_single_seq	-4.928956517	-2.357045494	-3.297391397	-2.600453241	-7.88620724	-3.396077539	-10.95869579	-2.675796977	-3.614593121	-3.063873898
chr18_43161261_rs914100134_T_Denisova_single_seq	-1.427151954	-2.205442094	-1.69010435	-1.480751437	-6.953321436	-2.029295208	-2.824269469	-1.752069718	-3.720721472	-2.504202317
chr16_27648513_rs76929978_G_Denisova_single_seq	-0.703610778	-0.163776116	-1.718064431	-0.054803664	-4.014721981	-0.015458253	-0.332074137	-0.220292248	-0.971146264	-0.185990116
chr16_69598046_rs975835640_C_Denisova_single_seq	0.09231931	-2.068265675	1.173118829	-2.104188086	-2.320499297	-3.026027494	-0.921148835	-2.454089433	-0.301903233	-3.063873898
chr2_128382837_rs76175605_C_Denisova_single_seq	-5.50214185	-3.353054634	-10.71524391	-3.874529817	-11.34563886	-4.883192716	-2.987152235	-3.491564138	-4.09593299	-3.751550085
chr6_85297848_rs373578556_A_Neanderthal_single_seq	0.237679914	-3.064997961	0.982158095	-3.77567643	-3.112019182	-3.575525314	-2.987152235	-2.72454131	-0.675993665	-3.454056209
chr1_38495960_rs369802928_A_Neanderthal_single_seq	-1.250515116	-0.900159273	-0.650501147	-0.796123472	-4.312215857	-0.446515302	-0.635641029	-1.159547226	-0.442396158	-0.906922174
chr22_47231500_rs540473922_A_Denisova_single_seq	-4.709946735	-3.713349168	-10.71524391	-4.095217932	-11.34563886	-4.019514187	-10.95869579	-4.759669534	-10.75414447	-3.86610985
chr18_59667003_rs62096594_T_Neanderthal_single_seq	-3.826270853	-3.353054634	-5.357691907	-3.162332128	-11.34563886	-3.575525314	-1.406026691	-3.491564138	-10.75414447	-2.997070527
chr2_98363007_rs76992218_A_Denisova_single_seq	-2.626074178	-2.940011184	-5.761047602	-2.600453241	-3.927786344	-2.487500567	-2.503368569	-2.628645883	-4.09593299	-2.650546767
chr10_131361574_131361743_pos_67_T_pos_105_C_Neanderthal_haplotype	-3.940830617	-3.819477519	-3.57569256	-3.101191833	-11.34563886	-3.895066816	-10.95869579	-3.409570766	-10.75414447	-6.392655664
chr6_138504926_rs76006964_A_Neanderthal_single_seq	-4.928956517	-3.819477519	-4.057032429	-4.095217932	-3.5577363	-4.155718571	-10.95869579	-5.236991311	-3.614593121	-5.830776776
chr10_77600953_rs563742355_A_Denisova_single_seq	-0.936366369	-0.463806999	-0.521718552	-0.183565963	-0.308778412	-0.196462588	-0.854097035	-0.416562033	-0.281453634	-0.272232624
chr5_177763286_rs114958251_T_QTLs_single_seq	0.399460914	0.257582789	0.678682764	0.551496967	-0.989186889	0.751648083	-1.050303168	0.413074884	-0.689401708	0.370477644
chr16_75965183_rs372527555_A_Denisova_single_seq	-1.178455443	-0.95959899	-2.219388885	-1.480751437	0.666636486	-0.998546758	-1.990028996	-1.281882769	0.316647336	-1.069011097
chr9_94826063_94826232_pos_27_C_pos_146_A_Neanderthal_haplotype	-3.208642163	-3.131801332	-5.04281857	-3.874529817	-11.34563886	-4.155718571	-10.95869579	-4.759669534	-10.75414447	-4.854235749
chr10_78485782_rs139589709_C_Denisova_single_seq	-2.324418478	-3.934037283	-2.863494871	-3.874529817	-11.34563886	-4.474080051	-4.300484306	-3.409570766	-10.75414447	-3.207544259
chr17_70350411_rs369332656_C_Denisova_single_seq	-2.725267534	-1.597871951	-1.609335404	-2.558753949	-3.5577363	-2.278654677	-2.987152235	-2.538729246	-0.343693122	-2.371345158
chr10_112290320_rs78127930_A_QTLs_single_seq	-5.187268513	-3.201848829	-1.69010435	-4.674231167	-4.014721981	-4.664182934	-7.49926417	-4.251205171	-10.75414447	-3.546568347
chr1_37704527_rs74980842_A_Neanderthal_single_seq	-10.85969385	-5.89870421	-10.71524391	-4.219665303	-7.88620724	-4.306135413	-3.2375966	-4.56956665	-10.75414447	-4.277178447
chr1_225771035_rs139582460_A_Neanderthal_single_seq	-3.44184134	-2.619280844	-2.802354576	-2.558753949	-11.34563886	-2.962181012	-1.990028996	-3.057667612	-10.75414447	-3.2851272
chr14_61924155_61924324_pos_85_G_pos_87_C_Denisova_haplotype	-4.065277988	-4.703153401	-4.375393909	-3.980658168	-11.34563886	-3.396077539	-3.72029105	-3.331987825	-10.75414447	-3.207544259
chr14_61555565_rs372031320_C_Denisova_single_seq	-10.85969385	-4.194689038	-10.71524391	-5.656529165	-11.34563886	-3.674378701	-10.95869579	-4.759669534	-10.75414447	-5.830776776
random_46838_random_single_seq	-1.406423221	-1.13693853	-0.182887987	-0.857998093	-2.067189401	-0.846703795	-0.934941436	-0.913649502	-1.201475376	-0.891671556
chr5_122242313_rs372792318_T_Denisova_single_seq	-4.709946735	-2.881356967	-2.863494871	-2.687651683	-7.88620724	-3.396077539	-3.819144436	-2.881510657	-3.720721472	-3.99055722
chr18_59652637_rs980684_G_Neanderthal_single_seq	-1.365838405	-2.279253333	-1.898260289	-2.931932128	-7.88620724	-2.318075027	-1.225680467	-2.261958227	-3.033045284	-2.702824045
chr22_43984803_rs375564364_G_Denisova_single_seq	-2.446065926	-0.95959899	-2.032249328	-1.151443812	2.916676251	-0.645257936	-2.347670992	-1.046779296	-2.671995432	-1.194386037
chr21_35891265_rs371952070_C_Denisova_single_seq	-3.826270853	-2.068265675	-10.71524391	-2.296404747	-3.064868089	-2.096253631	-2.462840762	-2.157872594	-2.106686047	-2.13751466
chr20_36908934_36909103_pos_16_T_pos_95_G_pos_156_G_Denisova_haplotype	-2.777544813	-1.574451062	-1.775664698	-2.518226143	-7.88620724	-2.318075027	-2.019116575	-2.09243303	-2.902395432	-2.371345158
chr14_67652019_rs76745477_C_Neanderthal_single_seq	-4.351899214	-3.353054634	-10.71524391	-2.829205827	-1.913096959	-4.664182934	-10.95869579	-3.188317465	-2.966241914	-2.997070527
chr1_65476572_rs373328219_G_Denisova_single_seq	-0.781543047	-0.671748264	-1.609335404	-0.748466123	-4.551222993	-0.341239214	-0.548244437	-0.135453285	-3.033045284	-0.761218734
chr17_38178780_rs780050396_C_Denisova_single_seq	-4.709946735	-3.001151479	-10.71524391	-2.165458229	-3.694587168	-2.629054711	-2.462840762	-3.258364962	-7.294712855	-2.872083751
chr10_16933578_rs117104514_T_Neanderthal_single_seq	-4.709946735	-3.275471693	-2.104219115	-3.874529817	-11.34563886	-5.456378049	-4.300484306	-3.875993652	-10.75414447	-4.277178447
chr3_122353900_rs377056537_G_Denisova_single_seq	-3.44184134	-3.819477519	-4.207449272	-3.363029478	-11.34563886	-4.155718571	-4.618845786	-2.937873099	-10.75414447	-3.86610985
chr1_31716404_rs914670758_T_Denisova_single_seq	-2.324418478	-2.357045494	-10.71524391	-2.229446324	-3.62453967	-1.934346804	-2.677925019	-1.829931869	-2.106686047	-2.872083751
chr20_19649174_19649343_pos_26_G_pos_146_G_Denisova_haplotype	-0.755095101	-0.774749713	0.414683021	-0.572174465	-1.080023813	-0.31109825	-0.658343229	-0.488403798	0.66634214	-0.579179837
chr1_40740288_rs372231051_T_Denisova_single_seq	-0.35686205	-0.062552024	0.368900098	0.250947773	-1.664400447	-0.015458253	-0.527198185	-0.127237459	-0.62357391	0.122668717
chr3_183445112_rs369634761_A_Denisova_single_seq	-4.709946735	-2.101356462	-4.207449272	-2.165458229	-7.88620724	-1.816750573	-2.876546748	-1.630967195	-3.959728607	-2.033429028
chr15_57068737_57068906_pos_42_T_pos_131_A_Denisova_haplotype	-4.519843852	-3.934037283	-4.375393909	-4.674231167	-2.114417678	-4.664182934	-7.49926417	-4.251205171	-10.75414447	-3.207544259
chr15_101551083_rs372892293_C_Denisova_single_seq	-3.826270853	-4.34510588	-10.71524391	-4.095217932	-11.34563886	-4.306135413	-10.95869579	-3.875993652	-10.75414447	-3.86610985
chr14_64598447_rs368501517_A_Neanderthal_single_seq	-4.519843852	-4.34510588	-5.761047602	-2.780461493	-11.34563886	-4.306135413	-4.164279923	-3.769865301	-10.75414447	-3.367120572
chr20_50769309_rs367736208_A_Denisova_single_seq	-3.071791295	-2.135224098	-4.565496793	-1.623912213	-11.34563886	-1.84526326	-3.627778911	-2.374141277	-1.342633485	-2.033429028
chr9_94022806_94022975_pos_31_A_pos_141_T_Neanderthal_haplotype	-3.621289115	-1.80033247	-2.344556505	-1.480751437	-3.432749523	-2.358602833	-1.590189327	-1.56290292	-2.671995432	-1.679064578
chr1_172989724_rs543316814_C_Denisova_single_seq	-1.326364122	-1.42035862	0.050456576	-1.961513119	-2.734614062	-1.682073093	0.312183506	-2.157872594	-0.202436212	-2.371345158
chr22_20943560_20943729_pos_60_G_pos_113_G_Neanderthal_haplotype	-2.042710231	-3.934037283	-10.71524391	-3.22617861	-11.34563886	-4.306135413	-3.458849902	-2.72454131	-3.720721472	-3.454056209
chr10_123572684_123572853_pos_28_G_pos_127_T_pos_145_T_Denisova_haplotype	-2.888150301	-3.614495781	-10.71524391	-3.436652342	-11.34563886	-4.664182934	-3.627778911	-3.875993652	-6.36182705	-4.445123084
chr3_133393271_rs370418814_A_Denisova_single_seq	-1.780209071	-1.005843175	-2.179968535	-0.760233685	2.231435861	-1.030931845	-3.307644098	-0.77884609	-4.09593299	-1.271245491
chr20_39051652_rs371004168_T_Denisova_single_seq	-0.242226389	-1.339172925	-2.179968535	-1.247552261	-0.386361353	-0.966872708	-0.516789084	-1.585236107	-0.500296988	-1.175794349
chr12_57336015_rs193260575_C_Neanderthal_single_seq	-2.946804518	-2.00427758	-1.805350828	-3.101191833	-1.308091905	-1.816750573	-1.879211005	-2.335769466	-1.969509628	-2.24969771
chr1_1341750_1341919_pos_34_A_pos_138_G_Denisova_haplotype	-3.359847967	-4.703153401	-6.322926489	-4.095217932	-2.734614062	-4.019514187	-10.95869579	-3.875993652	-10.75414447	-3.454056209
chr3_183369573_rs373329791_C_Neanderthal_single_seq	-1.862514374	-1.319570788	-3.137815084	-1.350523065	-2.5940948	-1.36065942	-3.925272787	-1.654388083	-1.260289024	-1.506523629
chr16_72042634_rs367906932_G_Denisova_single_seq	-0.288889417	-1.189342416	1.169308222	-1.018314019	1.289399012	-0.935879141	1.14163803	-1.159547226	1.365769312	-1.018444178
chr14_68731701_rs117113763_G_Neanderthal_single_seq	-3.282265027	-3.614495781	-10.71524391	-2.931932128	-11.34563886	-2.533159284	-3.381266961	-3.258364962	-10.75414447	-3.367120572
chr20_46695521_rs117495735_T_Neanderthal_single_seq	-6.467376432	-3.131801332	-10.71524391	-3.980658168	-11.34563886	-3.396077539	-4.450901149	-4.401622013	-2.520524796	-4.635225967
chr5_117567559_rs933505198_T_Denisova_single_seq	1.285919921	1.423514721	0.561462108	1.515105336	1.390128688	1.574356366	0.785717622	1.502888552	2.594445379	1.684414354
chr21_35940877_rs375160887_C_Denisova_single_seq	0.474020572	-0.226278868	-1.261973278	-0.240117801	0.627699762	-0.205675232	-0.977128507	-0.211580295	-0.907087127	-0.343066382
chr21_40276526_rs375559998_A_Denisova_single_seq	-1.365838405	-1.037517225	-1.532849559	-1.046854911	-1.530255563	-0.762721113	-3.72029105	-0.956675406	-2.841255137	-0.461918326
chr13_105466838_105467007_pos_54_G_pos_118_C_Denisova_haplotype	-1.980110605	-0.421402916	-1.143491269	-0.845409052	-2.662644275	-0.351427781	-3.627778911	-0.655569168	-1.78547768	-0.654402524
chr4_110632051_rs117518506_G_Neanderthal_single_seq	-3.359847967	-2.035916897	-6.322926489	-2.829205827	-7.88620724	-2.096253631	-2.110072848	-2.538729246	-2.841255137	-2.41428568
chr19_42684957_rs900925058_C_Neanderthal_single_seq	-0.906952607	-1.695553585	-4.784506575	-2.366622743	-6.953321436	-1.90403697	-1.386943145	-1.969837439	-2.966241914	-1.553751906
chr19_53174721_53174890_pos_36_A_pos_39_A_pos_136_C_Denisova_haplotype	-5.187268513	-3.435048006	-5.357691907	-3.514235283	-5.988086854	-3.396077539	-7.49926417	-3.769865301	-1.300873839	-2.933224045
chr1_3192106_rs983189886_G_Denisova_single_seq	-4.201482372	-3.614495781	-1.484022731	-4.86433405	-2.376972066	-3.895066816	-5.027958451	-3.331987825	-7.294712855	-4.126761604
chr1_37100935_rs150104622_A_Neanderthal_single_seq	-7.400262236	-3.934037283	-6.322926489	-6.621763747	-11.34563886	-4.883192716	-10.95869579	-5.236991311	-3.835281236	-3.645421734
chr2_10250665_10250834_pos_43_G_pos_130_C_Denisova_haplotype	-4.065277988	-4.34510588	-1.866620972	-4.86433405	-11.34563886	-3.780507052	-10.95869579	-3.121514094	-10.75414447	-3.2851272
chr1_95157460_rs368907081_T_Denisova_single_seq	0.327039435	-0.735257419	1.388371744	-1.105688549	0.631283209	-0.832362772	-0.332074137	-1.435710904	0.240915994	-0.937915741
chr1_85547404_rs181262743_T_Neanderthal_single_seq	-4.928956517	-5.495348516	-10.71524391	-3.596228655	-4.551222993	-3.314084167	-3.72029105	-4.759669534	-10.75414447	-4.635225967
chr21_39638816_39638985_pos_32_C_pos_140_G_Denisova_haplotype	2.422381014	1.893403847	1.345114271	2.091008881	1.783805164	2.035670521	2.178775714	2.070901465	1.285802687	2.035006374
chr5_43891152_rs34518294_G_Neanderthal_single_seq	-0.981642942	-1.528719974	-2.530368569	-1.500353574	-3.064868089	-1.445423592	-1.826838828	-1.126418444	-1.280438724	-0.891671556
chr7_24998386_rs116349781_G_Denisova_single_seq	-2.777544813	-1.913321306	-4.057032429	-2.296404747	-7.88620724	-2.096253631	-0.740738091	-1.912237172	-10.75414447	-2.55135341
chr10_86701986_rs117152270_G_Neanderthal_single_seq	-0.366839234	0.024383613	-0.677696958	-0.121538353	-1.612623537	0.008640777	-1.143312493	-0.119068157	-0.375849617	-0.51935804
chr15_92458677_92458846_pos_84_G_pos_86_G_pos_89_A_Neanderthal_haplotype	-4.519843852	-2.317625144	-0.623808526	-1.908172661	-1.646934192	-1.6315357	-1.020586463	-2.09243303	0.573969422	-2.41428568
chr7_10395488_rs78410596_C_Denisova_single_seq	-1.780209071	-1.262313471	-2.032249328	-1.581539269	-7.88620724	-1.761362003	-1.005954542	-1.435710904	-2.106686047	-1.679064578
chr1_161797327_rs987898461_G_Denisova_single_seq	-4.709946735	-4.34510588	-7.255812293	-3.292981981	-11.34563886	-4.664182934	-10.95869579	-4.56956665	-10.75414447	-3.86610985
chr9_94484928_rs1135169_A_Neanderthal_single_seq	1.712769535	0.953246283	2.407745811	0.919240651	1.205348356	0.66332227	2.148030713	0.693746026	1.507656634	1.068726333
chr1_89562388_89562557_pos_86_A_pos_87_G_Denisova_haplotype	-2.626074178	-2.317625144	-3.384327034	-2.986175173	-3.432749523	-3.026027494	-10.95869579	-2.582987166	-1.201475376	-2.813429533
chr21_43901499_rs191742609_C_Denisova_single_seq	-4.351899214	-4.34510588	-10.71524391	-3.22617861	-11.34563886	-5.141504712	-4.450901149	-3.990553416	-10.75414447	-4.277178447
chr16_23547537_rs987854748_G_Denisova_single_seq	-2.176699271	-2.824994524	-2.994144723	-2.262537111	-7.88620724	-2.962181012	-3.170793229	-2.582987166	-3.336291958	-2.504202317
chr1_65468936_rs376108524_G_Denisova_single_seq	-4.928956517	-3.435048006	-10.71524391	-4.095217932	-7.88620724	-3.396077539	-10.95869579	-3.578499775	-7.294712855	-3.063873898
chr9_95438732_rs72756459_A_Neanderthal_single_seq	-5.905497544	-3.275471693	-3.476839173	-3.292981981	-11.34563886	-3.780507052	-4.618845786	-4.401622013	-10.75414447	-3.99055722
chr11_36427231_36427400_pos_43_A_pos_62_C_pos_65_A_pos_103_C_pos_129_A_Arensbergen_haplotype	-2.176699271	-1.399629887	-2.530368569	-1.689900623	2.447049776	-1.261260956	-2.632266302	-1.777559693	-1.756964992	-1.553751906
chr14_86524558_rs4130740_A_Neanderthal_single_seq	-4.351899214	-3.614495781	-3.920828046	-5.341655828	-11.34563886	-5.456378049	-10.95869579	-5.236991311	-10.75414447	-4.854235749
chr9_117113402_rs140419348_A_Denisova_single_seq	-5.187268513	-3.819477519	-6.322926489	-2.518226143	-7.88620724	-3.026027494	-10.95869579	-3.491564138	-2.619718153	-3.546568347
chr14_58830336_rs369393219_C_Denisova_single_seq	-2.042710231	-1.225366636	-0.182887987	-1.167023824	0.262153783	-0.998546758	0.015001577	-0.956675406	-0.891507116	-1.157439202
chr3_15680501_rs116995470_A_Neanderthal_single_seq	0.544915543	-2.770751479	2.346633519	-2.478805793	-3.160763516	-2.786024057	1.202751059	-2.996527317	0.767946596	-1.936350146
chr21_44125151_rs371915041_C_Denisova_single_seq	-0.863926704	-0.774749713	-2.141596725	-0.935930362	-7.88620724	-0.832362772	-1.703667219	-0.927849371	-2.298817253	-1.553751906
chr6_603432_rs143694933_G_Denisova_single_seq	-4.519843852	-3.521983643	-10.71524391	-3.980658168	-7.88620724	-2.962181012	-4.039832552	-4.251205171	-10.75414447	-3.99055722
chr1_64492720_rs371142583_C_Denisova_single_seq	-1.807125804	-1.399629887	-1.282702012	-1.667567436	-11.34563886	-1.535480595	-2.048802705	-0.956675406	-1.622287513	-1.816306294
chr6_146229903_rs141033985_G_Neanderthal_single_seq	-2.011070914	-0.684228403	-2.301615983	-0.935930362	-2.890311639	-0.243125616	-4.164279923	-0.858207712	-0.013520429	-1.103734675
chr1_38534871_rs376816174_T_Neanderthal_single_seq	-1.448182867	-3.614495781	-2.179968535	-2.879654849	-1.080023813	-3.092830865	-10.95869579	-3.057667612	-10.75414447	-2.872083751
chr22_21932561_rs181365_A_Neanderthal_single_seq	-1.55819766	-1.086371612	-1.460215342	-0.832928913	-2.890311639	-1.080914732	-2.987152235	-0.899588036	-2.619718153	-1.416466625
chr14_58969811_58969980_pos_61_C_pos_111_G_Denisova_haplotype	0.53958407	-2.279253333	-2.104219115	-2.366622743	-11.34563886	-2.278654677	-5.601143784	-2.157872594	-10.75414447	-2.28911806
chr19_35761101_rs117832846_A_Neanderthal_single_seq	-0.42819625	0.163211318	-0.294231056	0.05671064	1.325238645	0.047932286	0.246486537	0.127443793	0.028034721	-0.035941705
chr3_133329609_rs372770024_C_Denisova_single_seq	-2.533264367	-1.973317271	-2.863494871	-2.165458229	-6.391442549	-1.6315357	-2.20715173	-2.582987166	-5.081719131	-1.845393872
chr10_80929403_rs149503718_T_Neanderthal_single_seq	0.149434935	0.024383613	0.042146097	0.022779277	-0.104251495	0.123443767	-1.612182056	0.22051028	-2.03646805	-0.011009718
chr12_129172587_rs117541207_T_Neanderthal_single_seq	-2.142017431	-3.131801332	-2.259916692	-3.22617861	-3.317732862	-3.396077539	-3.72029105	-2.675796977	-10.75414447	-2.933224045
chr2_106807850_rs79242931_G_Neanderthal_single_seq	-0.376885898	-0.320544595	-0.73367663	0.029629694	0.656121169	-0.107434036	-0.192995301	-0.152026644	0.890162488	-0.185990116
chr14_54953136_rs367689039_G_Denisova_single_seq	2.242117715	2.860378583	2.288098308	2.673185148	2.864347499	2.705337616	2.03052129	2.746896473	1.056025464	2.679189732
chr19_733661_733830_pos_48_C_pos_72_A_pos_124_C_Denisova_haplotype	0.978328204	-0.263249374	0.314733434	-0.378363049	0.973751017	-0.205675232	0.879326269	-0.110944852	0.036204024	-0.353475483
chr3_3621377_rs370715443_C_Denisova_single_seq	-1.19613575	0.069683882	-0.380970627	0.063402187	0.694308301	0.047932286	-0.934941436	-0.22905713	-2.966241914	0.037597744
chr14_65249684_rs74859785_T_Neanderthal_single_seq	-4.065277988	-2.668025178	-4.784506575	-2.986175173	-3.927786344	-2.400302125	-2.174060943	-2.335769466	-10.75414447	-2.702824045
chr7_40606846_rs17171733_C_Neanderthal_single_seq	-1.178455443	-1.670506167	-0.719476761	-2.229446324	-11.34563886	-1.816750573	-2.677925019	-1.829931869	-1.522923292	-1.311267337
chr16_27634260_rs369332155_A_Denisova_single_seq	-0.514288608	0.177076826	-2.067785486	0.172652119	-1.682080755	0.421485882	0.215605756	0.064280713	0.003245536	0.231138751
chr9_99223886_99224055_pos_30_A_pos_142_T_Neanderthal_haplotype	-2.489006448	-1.80033247	-3.681820911	-1.480751437	-4.426775622	-2.731781012	-10.95869579	-1.519247697	-10.75414447	-1.905389837
chr6_136005791_rs9321523_G_Denisova_single_seq	-2.674818512	-3.713349168	-3.297391397	-3.980658168	-11.34563886	-4.474080051	-6.566378366	-3.990553416	1.998445244	-3.133921396
chr3_133650282_rs372991450_A_Denisova_single_seq	3.785908292	3.969421342	3.440443981	3.899416021	5.41119107	3.978199328	3.496438751	3.887282079	3.627195686	3.909330383
chr4_20717424_rs116966895_T_Neanderthal_single_seq	-0.525420569	-2.101356462	-1.413747717	-1.735631711	-4.312215857	-2.202905256	-3.458849902	-1.829931869	-0.536186775	-2.067296664
chr6_135438277_rs371794546_A_Denisova_single_seq	-0.279435287	-1.037517225	-4.057032429	-1.182773926	-1.629676869	-0.951292696	1.52335584	-0.643801607	-10.75414447	-0.775144469
chr13_52309061_rs9788353_T_Denisova_single_seq	-1.448182867	-1.399629887	-0.806851291	-1.500353574	-11.34563886	-1.132691642	-2.824269469	-1.126418444	-1.814565259	-1.069011097
chr14_66021527_rs12436434_G_Neanderthal_single_seq	-2.725267534	-2.00427758	-2.802354576	-1.689900623	-11.34563886	-1.606915733	-7.49926417	-1.654388083	-2.56926913	-1.653116126
chr12_7033258_rs7310532_C_QTLs_single_seq	-4.065277988	-2.668025178	-1.69010435	-3.22617861	-1.812309127	-3.026027494	-10.95869579	-3.188317465	-3.423227595	-2.702824045
chr7_82334324_rs8180764_A_Neanderthal_single_seq	-0.617710705	-0.330318989	-2.388814425	-0.870697956	-1.068351459	-0.735779246	-1.050303168	-0.643801607	-2.671995432	-0.937915741
chr6_150439805_150439974_pos_13_C_pos_159_T_Denisova_haplotype	-0.951301234	-1.037517225	-0.559160836	-0.77209802	-1.467587946	-0.657846977	-1.111638443	-0.575143368	-2.180497286	-0.567015389
chr17_76885779_rs372850639_G_Denisova_single_seq	-2.404366634	-1.72104356	-3.064192221	-1.908172661	-3.317732862	-2.487500567	-2.54506786	-2.124781808	-10.75414447	-1.787793606
chr15_66644119_rs370575206_T_Denisova_single_seq	-2.248669057	-2.169905937	-0.392189152	-1.712584975	-2.320499297	-1.816750573	-1.065394258	-2.261958227	-1.547130153	-2.101978503
chr9_128060077_rs370096369_T_Denisova_single_seq	-3.138594666	-2.135224098	-3.137815084	-1.988941607	-1.664400447	-2.13093547	-3.170793229	-1.969837439	-7.294712855	-2.067296664
chr3_125266744_rs71325852_G_Denisova_single_seq	-3.720142502	-2.241875723	-4.784506575	-3.363029478	-2.5940948	-4.019514187	-10.95869579	-2.675796977	-10.75414447	-4.445123084
chr14_58970803_58970972_pos_16_G_pos_156_A_Denisova_haplotype	2.345030109	1.031651613	0.265609694	0.959257451	1.183547646	1.051416591	2.113269284	1.023905167	2.053814129	0.951005953
chr12_49731945_rs371916295_T_Neanderthal_single_seq	-3.071791295	-2.439272592	-4.375393909	-2.879654849	-11.34563886	-2.8423865	-3.627778911	-3.578499775	-4.246349833	-2.600097744
chr17_54984433_rs367759345_A_Denisova_single_seq	-0.691021736	-1.037517225	-4.565496793	-0.61426921	-1.227995758	-1.115225387	-0.893953024	-0.871869699	-1.038182483	-0.846863761
chr3_56842044_rs145928231_C_Denisova_single_seq	-0.835939501	-0.172540997	-0.691489559	-0.15999199	-0.092382279	-0.169172461	-1.065394258	-0.655569168	-0.365050951	-0.158351434
chr12_58426250_rs1857942_C_Neanderthal_single_seq	-2.674818512	-5.180475179	-1.051685808	-3.874529817	-11.34563886	-4.883192716	-2.174060943	-5.236991311	-10.75414447	-4.635225967
chr3_128613908_rs376945138_C_Denisova_single_seq	-2.533264367	-3.001151479	-1.898260289	-2.518226143	-11.34563886	-2.358602833	-3.925272787	-2.881510657	-10.75414447	-2.872083751
chr1_168423085_rs898919451_T_Neanderthal_single_seq	-10.85969385	-4.922163183	-10.71524391	-4.219665303	-11.34563886	-3.092830865	-10.95869579	-5.955220343	-6.36182705	-4.854235749
chr7_158277405_rs377457397_G_Neanderthal_single_seq	-3.138594666	-4.34510588	-2.687337916	-3.980658168	-3.694587168	-3.483013176	-10.95869579	-3.409570766	-3.254298586	-3.367120572
chr3_23991723_rs373060067_G_Denisova_single_seq	-1.406423221	-2.00427758	-2.434473142	-2.262537111	-6.953321436	-2.487500567	-2.20715173	-2.374141277	-3.033045284	-2.4585436
random_3987_random_single_seq	-3.44184134	-3.275471693	-10.71524391	-2.331086586	-2.348459378	-3.236501226	-1.547184801	-3.121514094	-10.75414447	-3.546568347
chr16_27501251_rs376322108_G_Denisova_single_seq	0.5126271	0.674087685	0.279816555	0.922924757	-1.280896094	0.905030858	2.072488473	1.088821169	-0.343693122	1.126044321
chr2_10297564_10297733_pos_79_C_pos_93_T_Denisova_haplotype	-2.324418478	-4.058484654	-10.71524391	-3.77567643	-3.5577363	-3.396077539	-10.95869579	-2.827267612	-10.75414447	-3.751550085
chr20_19534719_rs117026611_G_Denisova_single_seq	-3.940830617	-3.713349168	-7.255812293	-3.77567643	-11.34563886	-3.396077539	-2.241019366	-3.769865301	-7.294712855	-4.635225967
random_20736_random_single_seq	-2.674818512	-3.934037283	-3.384327034	-4.355869687	-11.34563886	-4.474080051	-10.95869579	-4.115000787	-1.648235965	-4.277178447
chr6_130494849_rs371247773_G_Denisova_single_seq	-2.946804518	-2.439272592	-0.461396427	-2.931932128	-11.34563886	-3.026027494	-3.540843274	-2.124781808	-2.520524796	-2.702824045
chr15_68139901_rs77521045_T_Neanderthal_single_seq	-7.400262236	-3.934037283	-3.215398025	-3.980658168	-11.34563886	-4.155718571	-10.95869579	-3.990553416	-10.75414447	-4.126761604
chr12_104023621_rs950419288_G_Denisova_single_seq	-0.481398999	-2.101356462	-2.104219115	-2.229446324	-11.34563886	-2.240282866	-3.307644098	-1.777559693	-3.423227595	-1.905389837
chr18_60757001_rs751895_A_Neanderthal_single_seq	-3.208642163	-1.6458862	0.107326919	-1.623912213	-2.734614062	-1.280600321	-1.906127738	-1.678195473	-1.57175012	-1.787793606
chr1_90833224_rs374415717_A_Denisova_single_seq	-1.677299501	-3.001151479	-0.748017653	-2.931932128	-6.953321436	-2.786024057	-2.241019366	-2.538729246	-10.75414447	-3.2851272
chr12_104850131_rs3812797_A_Neanderthal_single_seq	-10.85969385	-4.922163183	-7.255812293	-5.341655828	-11.34563886	-3.780507052	-10.95869579	-4.978679316	-2.966241914	-5.112547745
chr7_71582598_rs376229597_T_Neanderthal_single_seq	-5.905497544	-3.275471693	-3.137815084	-7.554649551	-11.34563886	-4.306135413	-3.72029105	-4.759669534	-3.103092782	-4.277178447
chr12_59579369_59579538_pos_52_C_pos_54_C_pos_120_C_Denisova_haplotype	1.234053808	1.361114971	1.094926026	1.357967656	0.761251186	1.350662663	0.694597156	1.358247884	1.261619014	1.351056763
chr3_23627987_rs145356528_G_Denisova_single_seq	-6.467376432	-4.34510588	-10.71524391	-6.059884859	-11.34563886	-5.859733743	-10.95869579	-4.56956665	-7.294712855	-3.99055722
chr3_15504266_rs368510113_G_Denisova_single_seq	-2.946804518	-4.703153401	-10.71524391	-4.506286529	-11.34563886	-4.155718571	-10.95869579	-4.251205171	-10.75414447	-4.126761604
chr20_15292315_rs143957584_G_Neanderthal_single_seq	1.269911157	0.818198205	0.995132059	0.9699812	-0.000788175	0.909304247	-0.235034844	0.900753284	0.316647336	0.640767338
chr2_10281107_rs377555742_T_Denisova_single_seq	-3.007944813	-2.00427758	-2.259916692	-1.712584975	-3.112019182	-1.816750573	-3.627778911	-2.72454131	-2.782600919	-2.75706709
chr16_85923825_rs913329217_G_Denisova_single_seq	-1.406423221	-1.037517225	-2.802354576	-1.782859989	-5.673213517	-1.423761097	-3.819144436	-1.376086921	-2.520524796	-1.373462099
chr4_81127846_rs370125727_T_Denisova_single_seq	-2.831787858	-2.00427758	-4.057032429	-1.782859989	-5.19589174	-2.096253631	-2.725076112	-1.99952357	-3.423227595	-2.4585436
chr14_68010156_rs117188599_T_Neanderthal_single_seq	-3.940830617	-2.824994524	-7.255812293	-3.363029478	-1.595769432	-3.483013176	-3.458849902	-4.115000787	-3.033045284	-3.367120572
chr16_76027074_rs370008901_C_Denisova_single_seq	-5.187268513	-2.7184742	-3.796380675	-3.596228655	-5.414901521	-2.487500567	-2.503368569	-3.409570766	-10.75414447	-2.371345158
chr9_128069224_rs374404264_T_Denisova_single_seq	-1.287941211	-1.827760958	-6.322926489	-1.480751437	-1.215068296	-1.261260956	-5.286270447	-1.33766401	-1.57175012	-1.967989464
chr14_97611750_97611919_pos_61_G_pos_111_A_Neanderthal_haplotype	-4.065277988	-3.934037283	-5.357691907	-4.355869687	-11.34563886	-3.575525314	-2.241019366	-3.990553416	-1.905521533	-2.872083751
chr7_69940750_rs1029882700_T_Neanderthal_single_seq	-1.727836894	-1.574451062	-3.215398025	-1.315376503	-1.280896094	-0.998546758	1.064018784	-1.356747556	-1.300873839	-1.394804131
chr15_92442099_rs72750070_G_Neanderthal_single_seq	-4.065277988	-4.513050518	-4.565496793	-4.86433405	1.061363289	-5.859733743	-3.045806453	-3.990553416	-2.671995432	-4.126761604
chr9_127116926_rs551503653_T_Neanderthal_single_seq	-3.826270853	-4.922163183	-6.322926489	-3.980658168	-11.34563886	-3.314084167	-1.801348854	-3.409570766	-2.966241914	-2.702824045
chr20_52100479_rs371076157_T_Denisova_single_seq	-3.826270853	-2.439272592	0.162040221	-2.13449792	-6.953321436	-1.934346804	-3.540843274	-2.413561626	-6.36182705	-2.41428568
chr12_3886772_rs373616526_T_Denisova_single_seq	-4.065277988	-3.275471693	-10.71524391	-3.980658168	-11.34563886	-3.483013176	-2.54506786	-5.236991311	-10.75414447	-2.997070527
chr12_22470426_rs73089209_A_Neanderthal_single_seq	-4.928956517	-3.001151479	-3.476839173	-2.931932128	-1.294429918	-3.092830865	-10.95869579	-2.538729246	-2.966241914	-2.997070527
chr1_1335747_rs998102031_C_Denisova_single_seq	-2.363838828	-1.746992012	-2.434473142	-2.331086586	-2.23973035	-2.679503733	-2.385048601	-1.829931869	-10.75414447	-2.702824045
chr1_234372170_rs143045031_T_Neanderthal_single_seq	1.332907195	0.321401024	-0.965374485	0.369083091	-1.812309127	0.541971585	-0.580400933	0.127443793	-0.065020068	0.332020591
chr14_67010677_rs186456588_A_Neanderthal_single_seq	-3.826270853	-4.34510588	-2.388814425	-4.506286529	-11.34563886	-4.019514187	-3.045806453	-5.551864649	-10.75414447	-3.751550085
chr19_52864342_rs2263900_C_Neanderthal_single_seq	-0.337112323	0.016693323	-0.008747894	0.128664107	0.511953427	0.086182009	-1.657199594	0.168066704	-1.57175012	-0.11343202
chr9_28302224_rs60975878_A_Neanderthal_single_seq	-4.709946735	-4.194689038	-2.032249328	-2.558753949	-2.320499297	-2.358602833	-3.106946747	-2.881510657	-7.294712855	-2.75706709
chr5_121964128_rs375842943_C_Denisova_single_seq	-2.777544813	-2.619280844	-1.106065174	-2.045414376	-7.88620724	-1.965307113	-3.381266961	-1.654388083	-2.002600414	-2.41428568
chr1_241554885_rs187306584_A_Neanderthal_single_seq	-5.50214185	-4.513050518	-10.71524391	-5.083343832	-3.845792972	-5.141504712	-10.95869579	-4.251205171	-10.75414447	-4.635225967
chr2_173334716_rs16860478_G_Neanderthal_single_seq	-2.248669057	-3.353054634	-4.784506575	-2.879654849	-1.871933109	-2.679503733	-4.039832552	-2.454089433	-2.671995432	-3.133921396
chr15_52156935_rs78906302_T_Neanderthal_single_seq	-1.109824427	-2.205442094	1.033368265	-2.879654849	-6.953321436	-2.062385995	-1.080644876	-2.454089433	-0.453791913	-2.24969771
chr17_76834810_rs372655939_G_Denisova_single_seq	-3.282265027	-2.824994524	-5.357691907	-3.22617861	-11.34563886	-3.780507052	-3.72029105	-4.115000787	-10.75414447	-3.367120572
chr1_225582812_rs75057772_C_Neanderthal_single_seq	-10.85969385	-3.819477519	-10.71524391	-3.683164292	-3.845792972	-3.396077539	-10.95869579	-3.671011914	-0.716597519	-6.392655664
chr5_5047507_rs59595374_T_Tewhey_single_seq	0.289418136	-0.65937516	1.595652837	-0.922645783	1.31636186	-0.98262281	0.380597511	-0.8856623	0.534144869	-0.891671556
chr16_25372129_rs377195058_T_Denisova_single_seq	-4.201482372	-3.353054634	-5.761047602	-3.980658168	-1.308091905	-4.474080051	-5.027958451	-3.409570766	-10.75414447	-4.635225967
chr20_19705274_rs946820909_A_Denisova_single_seq	-4.065277988	-3.819477519	-1.997567489	-3.22617861	-1.85178341	-3.162878362	-6.004499478	-2.582987166	-10.75414447	-3.133921396
chr3_133669032_rs375772303_T_Denisova_single_seq	-4.351899214	-1.884233727	-2.994144723	-2.104188086	-11.34563886	-2.062385995	-2.241019366	-1.99952357	-3.835281236	-1.967989464
chr4_1374563_1374732_pos_76_G_pos_96_C_Denisova_haplotype	-2.533264367	-2.3975733	-4.565496793	-2.104188086	-3.62453967	-2.202905256	-2.110072848	-2.937873099	-1.220814741	-2.41428568
chr5_148796449_rs80086523_G_Denisova_single_seq	-3.208642163	-3.713349168	-10.71524391	-3.22617861	-1.773886216	-3.162878362	-2.824269469	-3.491564138	-10.75414447	-2.650546767
chr4_78821449_rs751510954_C_Denisova_single_seq	-1.55819766	-1.189342416	-2.802354576	-1.368422737	0.927865375	-1.402419066	-1.547184801	-1.318829603	-2.902395432	-1.553751906
chr15_66667442_66667611_pos_58_C_pos_114_G_Denisova_haplotype	-0.242226389	-0.370092564	-0.748017653	-0.231901976	-3.317732862	-0.536642654	-0.028697726	-0.728264396	-0.291642201	-0.706822279
chr12_102571933_rs76157805_G_Neanderthal_single_seq	-4.351899214	-3.131801332	-10.71524391	-2.879654849	-7.88620724	-2.629054711	-2.54506786	-2.827267612	-5.396592469	-2.702824045
chr10_5630787_rs75200421_C_Neanderthal_single_seq	-0.11906981	-0.647107271	-0.273337208	-0.691026409	0.338671452	-0.804101436	-1.050303168	-0.586361893	-1.429963927	-0.43956784
chr1_225771035_rs139582460_G_Neanderthal_single_seq	-1.491187393	-1.695553585	-2.032249328	-1.782859989	-0.507222783	-1.965307113	-3.170793229	-2.454089433	-10.75414447	-2.211325899
chr10_43713590_rs78147764_A_Neanderthal_single_seq	-7.400262236	-3.131801332	-10.71524391	-4.506286529	-11.34563886	-6.421612631	-10.95869579	-4.401622013	-10.75414447	-3.99055722
chr22_31039915_rs146068661_A_Neanderthal_single_seq	-4.709946735	-3.521983643	-10.71524391	-2.879654849	-7.88620724	-3.162878362	-10.95869579	-3.258364962	-10.75414447	-3.367120572
chr1_41744093_rs35883594_G_Tewhey_single_seq	-4.519843852	-3.521983643	-10.71524391	-3.436652342	-11.34563886	-3.674378701	-1.879211005	-3.990553416	-4.09593299	-3.99055722
chr5_132918994_rs256266_A_Arensbergen_single_seq	-1.178455443	-3.614495781	-3.384327034	-3.514235283	-7.88620724	-3.026027494	-10.95869579	-2.996527317	-2.902395432	-3.86610985
chr9_95544128_rs72758544_C_Neanderthal_single_seq	-4.928956517	-3.819477519	-0.597600811	-3.101191833	-7.88620724	-3.092830865	-7.49926417	-3.331987825	-10.75414447	-2.371345158
chr6_155034640_rs544198238_G_Denisova_single_seq	-10.85969385	-3.819477519	-10.71524391	-4.674231167	-11.34563886	-5.141504712	-4.618845786	-4.978679316	-10.75414447	-4.854235749
chr9_97864676_97864845_pos_11_A_pos_161_A_Neanderthal_haplotype	-3.826270853	-4.922163183	-10.71524391	-5.341655828	-11.34563886	-4.474080051	-10.95869579	-4.978679316	-10.75414447	-4.854235749
chr5_50077543_rs149684230_A_Neanderthal_single_seq	-2.888150301	-1.695553585	-6.322926489	-2.600453241	-2.23973035	-2.679503733	-4.164279923	-2.937873099	-2.07114989	-2.24969771
chr10_65221217_rs183464570_A_Neanderthal_single_seq	-1.126678533	-0.80169158	-1.508229592	-0.845409052	0.850040926	-0.67054684	-1.277457377	-0.956675406	0.420157071	-0.6935377
chr1_94892229_94892398_pos_70_A_pos_103_C_Denisova_haplotype	-2.042710231	-1.72104356	-2.219388885	-1.856734234	-1.215068296	-1.423761097	-0.136124958	-1.376086921	-1.874561224	-2.033429028
chr14_40366051_rs1053648362_T_Denisova_single_seq	-3.826270853	-2.824994524	-1.718064431	-2.986175173	-2.627962436	-2.901040717	-1.826838828	-2.72454131	-3.614593121	-2.41428568
chr9_94788117_rs138901462_A_Neanderthal_single_seq	-1.628472674	-2.881356967	-3.384327034	-2.879654849	-7.88620724	-2.487500567	-6.004499478	-2.454089433	-7.294712855	-2.933224045
chr1_40696165_rs370740345_G_Denisova_single_seq	-0.366839234	0.64943406	0.720947083	0.598326623	-0.15890557	0.73729755	-0.112421878	0.401764007	4.59122612	0.468283493
chr12_59035183_rs377200297_G_Neanderthal_single_seq	-1.126678533	-1.441389533	-0.283746308	-1.442328526	-1.955469903	-1.24217741	-1.444968193	-0.942190394	-3.176715645	-1.232303989
chr10_43668398_rs76560816_G_Neanderthal_single_seq	-4.709946735	-3.521983643	-6.322926489	-4.506286529	-11.34563886	-4.306135413	-10.95869579	-4.978679316	-3.614593121	-3.645421734
chr3_133610809_rs369144622_G_Denisova_single_seq	-3.528776976	-1.773415737	-2.687337916	-1.782859989	-6.391442549	-1.656583118	-10.95869579	-1.376086921	-7.294712855	-2.101978503
chr16_27634100_27634269_pos_11_A_pos_161_A_Denisova_haplotype	-10.85969385	-3.934037283	-5.761047602	-3.514235283	-11.34563886	-4.664182934	-7.49926417	-4.115000787	-3.254298586	-3.99055722
chr14_63274567_rs117923756_C_Neanderthal_single_seq	-3.282265027	-3.201848829	-5.761047602	-4.506286529	-11.34563886	-3.483013176	-2.110072848	-4.401622013	-10.75414447	-5.112547745
chr14_61949217_rs10483736_T_Denisova_single_seq	-2.212235428	-3.201848829	-5.04281857	-2.879654849	-7.88620724	-3.674378701	-10.95869579	-3.769865301	-2.782600919	-3.063873898
chr3_4939761_4939930_pos_38_G_pos_134_T_Denisova_haplotype	0.617558469	1.145337301	0.115271295	1.147365678	-0.364785253	1.22943906	0.933467521	1.187627846	1.011141626	1.155707562
chr17_38099159_rs375108530_G_Denisova_single_seq	-5.905497544	-3.934037283	-1.898260289	-4.095217932	-6.953321436	-2.901040717	-1.612182056	-3.769865301	-2.619718153	-2.650546767
chr21_44144824_rs374871560_T_Denisova_single_seq	-5.905497544	-3.275471693	-10.71524391	-4.674231167	-11.34563886	-3.895066816	-10.95869579	-4.115000787	-10.75414447	-3.133921396
chr17_11777275_11777444_pos_13_T_pos_159_G_Denisova_haplotype	-10.85969385	-4.058484654	-7.255812293	-6.059884859	-11.34563886	-4.474080051	-10.95869579	-4.401622013	-10.75414447	-5.830776776
chr20_50780280_rs371395416_C_Denisova_single_seq	-2.286046667	-2.7184742	-3.796380675	-2.643393763	-3.019209372	-2.901040717	0.015001577	-2.124781808	-7.294712855	-2.600097744
chr10_43701883_rs12570866_T_Neanderthal_single_seq	-2.725267534	-2.770751479	-5.04281857	-3.042537616	-2.23973035	-2.240282866	-1.111638443	-2.495788724	-2.841255137	-1.759833525
chr1_161703691_rs61801186_A_Neanderthal_single_seq	-0.617710705	-0.410993816	0.207340491	-0.713728609	-0.460705211	-0.749187289	-2.462840762	-0.220292248	-1.905521533	-0.363960231
chr6_134283317_rs144081211_A_Neanderthal_single_seq	1.808969569	2.407283957	1.598489438	2.219388718	0.904363409	2.224131566	1.757909352	2.283030287	1.306213709	2.413625425
chr15_66698368_rs374355493_A_Denisova_single_seq	-0.906952607	-0.431887665	-0.473260762	-0.378363049	-0.63053485	-0.331122097	-1.634515242	-0.620550579	-0.689401708	-0.861645601
chr7_82955881_rs372940373_G_Denisova_single_seq	-4.201482372	-3.819477519	-10.71524391	-5.341655828	-7.88620724	-4.306135413	-10.95869579	-4.115000787	-10.75414447	-3.751550085
chr3_183240673_rs371283581_G_Denisova_single_seq	-3.826270853	-3.275471693	-2.687337916	-3.77567643	-11.34563886	-3.396077539	-3.627778911	-3.769865301	-1.756964992	-2.997070527
chr22_47149113_47149282_pos_21_G_pos_82_C_pos_89_C_pos_109_G_pos_118_G_pos_151_T_Neanderthal_haplotype	-3.208642163	-2.770751479	-10.71524391	-3.22617861	-11.34563886	-2.901040717	-2.876546748	-4.401622013	-10.75414447	-3.133921396
chr12_57753993_rs202197482_C_Neanderthal_single_seq	-4.709946735	-2.824994524	-5.761047602	-3.292981981	-11.34563886	-2.786024057	-3.627778911	-3.057667612	-10.75414447	-3.2851272
chr15_63193412_rs143760971_T_Neanderthal_single_seq	0.393562725	0.736282446	0.526143452	0.616640992	0.010262779	0.585347871	0.258656116	0.725848003	1.365769312	0.742015119
chr1_202731993_202732162_pos_25_T_pos_148_A_Denisova_haplotype	-1.406423221	-1.506386788	-0.534091655	-1.667567436	-2.293070808	-1.186396169	-3.540843274	-1.33766401	0.590706211	-1.194386037
chr19_5620557_5620726_pos_20_A_pos_152_T_Neanderthal_haplotype	-2.831787858	-0.85713337	-1.997567489	-1.231082961	-0.547167058	-1.423761097	-4.808948669	-1.176401332	-3.336291958	-1.438459354
chr15_57066712_rs376126478_T_Denisova_single_seq	-4.519843852	-3.435048006	-10.71524391	-4.506286529	-11.34563886	-4.155718571	-10.95869579	-5.236991311	-10.75414447	-3.645421734
chr5_6495589_rs372508252_G_Denisova_single_seq	-3.940830617	-4.513050518	-10.71524391	-6.059884859	-11.34563886	-4.474080051	-10.95869579	-3.769865301	-10.75414447	-4.854235749
chr15_67906118_rs17242186_C_Neanderthal_single_seq	-3.940830617	-4.058484654	-1.635759128	-4.355869687	-11.34563886	-6.421612631	-4.300484306	-4.978679316	-10.75414447	-3.454056209
chr16_68870496_68870665_pos_34_C_pos_64_T_pos_139_C_Denisova_haplotype	-4.519843852	-3.435048006	-10.71524391	-3.514235283	-11.34563886	-3.314084167	-10.95869579	-4.56956665	-2.258289446	-3.86610985
chr3_128545382_rs116479497_G_Denisova_single_seq	-2.777544813	-0.788157756	-1.460215342	-0.725215095	-1.189555783	-0.67054684	-1.127388545	-0.691458955	-2.782600919	-0.641589873
chr2_158956319_158956488_pos_37_C_pos_136_A_Denisova_haplotype	-1.448182867	-2.317625144	-0.202503449	-2.440433982	-3.374095305	-2.679503733	-4.300484306	-2.454089433	-6.36182705	-2.75706709
chr1_40632887_rs374143953_G_Denisova_single_seq	-2.176699271	-1.773415737	-2.344556505	-1.961513119	-6.953321436	-1.535480595	-3.72029105	-1.630967195	1.495857795	-1.483476892
chr20_47289108_rs117103055_T_Neanderthal_single_seq	-3.621289115	-5.180475179	-10.71524391	-4.219665303	-11.34563886	-3.674378701	-10.95869579	-4.978679316	-1.969509628	-3.99055722
chr18_32462951_rs371998885_A_Denisova_single_seq	-4.928956517	-3.934037283	-4.565496793	-4.355869687	-7.88620724	-4.664182934	-2.987152235	-3.990553416	-3.835281236	-3.2851272
chr17_9893245_rs117334880_A_Neanderthal_single_seq	-1.143731864	-2.135224098	-0.521718552	-1.961513119	-0.15272964	-2.8423865	-4.808948669	-2.538729246	-3.614593121	-2.75706709
chr3_125153232_rs373282841_T_Denisova_single_seq	-0.317629312	-0.474605665	-2.141596725	-0.857998093	-6.953321436	-0.905537433	-1.050303168	-0.643801607	-0.136677008	-0.803405805
chr9_133650505_rs1002528419_A_Denisova_single_seq	-10.85969385	-5.495348516	-5.04281857	-4.355869687	-0.621977915	-5.141504712	-10.95869579	-5.551864649	-10.75414447	-4.277178447
chr5_108933082_rs369863147_T_Denisova_single_seq	-1.19613575	-0.301192259	-1.201516316	-0.501340707	-0.682970483	-0.457478083	-0.580400933	-0.542001902	-1.090586369	-0.450699802
chr15_68314817_rs147072895_G_Neanderthal_single_seq	-4.519843852	-4.194689038	-3.384327034	-4.355869687	-2.114417678	-3.575525314	-10.95869579	-5.955220343	-7.294712855	-4.126761604
chr17_38180245_rs1042891812_C_Denisova_single_seq	-2.946804518	-1.62167934	-2.530368569	-1.54037542	-0.571675491	-1.558901484	-2.588008382	-1.318829603	-2.298817253	-1.759833525
chr16_22334563_rs3803647_C_Denisova_single_seq	-1.448182867	-0.190232145	-0.497286214	-0.472016627	1.108403338	0.071003594	-0.867260403	-0.246748278	-0.845751852	-0.567015389
chr16_4715012_rs3813746_C_QTLs_single_seq	1.2954406	1.56468832	0.964675966	1.755136826	0.45647356	1.765621599	0.847451014	1.418416643	0.908078832	1.813312087
chr3_144041204_rs75981154_G_Neanderthal_single_seq	-1.628472674	-1.574451062	-6.322926489	-1.298119179	-2.5940948	-0.920628523	-2.503368569	-1.318829603	-1.756964992	-1.139314654
chr18_21992904_rs371341227_T_Denisova_single_seq	0.560792758	1.169814052	0.673311592	1.253583368	-1.755051809	1.104560539	-0.322977669	1.05672826	2.071808064	0.845749075
chr14_61491309_rs377369595_C_Denisova_single_seq	-0.79495109	-0.146404503	-0.358791942	-0.215609369	-3.374095305	-0.116093696	-1.050303168	-0.168792609	-1.021129152	-0.104613563
chr10_5627064_rs56172763_G_Neanderthal_single_seq	-0.161857497	-1.189342416	-1.532849559	-1.151443812	-0.755987712	-1.582708873	-1.349517051	-1.585236107	0.839713466	-1.787793606
chr20_47371470_rs116963299_T_Neanderthal_single_seq	-2.212235428	-3.614495781	-2.802354576	-3.514235283	-11.34563886	-4.019514187	-3.819144436	-4.115000787	-10.75414447	-4.277178447
chr6_123789620_rs997395730_C_Denisova_single_seq	2.441087675	2.38206656	2.585537617	2.370028014	2.277899744	2.239486791	1.698845971	2.305964667	1.846465379	2.377890251
chr21_43928888_rs141514267_G_Denisova_single_seq	-4.201482372	-3.275471693	-2.743700358	-2.986175173	-11.34563886	-3.314084167	-10.95869579	-2.996527317	-2.002600414	-3.454056209
chr19_5127655_rs372741735_G_Neanderthal_single_seq	-4.201482372	-3.934037283	-3.064192221	-3.77567643	-7.88620724	-3.162878362	-10.95869579	-4.978679316	-10.75414447	-3.86610985
chr3_23409177_23409346_pos_33_C_pos_139_C_Denisova_haplotype	-3.720142502	-3.614495781	-3.796380675	-3.101191833	-11.34563886	-3.895066816	-7.49926417	-4.56956665	-4.604397354	-4.126761604
chr20_46735274_rs962735_A_Arensbergen_single_seq	-2.142017431	-2.619280844	1.401424944	-2.558753949	-1.812309127	-2.901040717	1.783403081	-2.937873099	-1.385638012	-2.504202317
chr10_99033949_rs375326836_A_Denisova_single_seq	0.399460914	-1.005843175	-2.863494871	-1.120779639	0.266768934	-1.381388153	-0.416631247	-1.540910192	-0.830816988	-1.787793606
chr12_7091223_rs374907269_G_Denisova_single_seq	-1.628472674	-1.399629887	-1.746577119	-1.461412072	-3.432749523	-1.115225387	-3.627778911	-1.884277091	-3.720721472	-1.905389837
chr10_80929765_rs187596693_A_Neanderthal_single_seq	-0.653900605	-1.069902312	-0.719476761	-0.725215095	-1.483001501	-0.998546758	-1.159414167	-1.016115122	-1.385638012	-1.271245491
chr10_16933578_rs117104514_T_Neanderthal_single_seq	-3.282265027	-4.34510588	-1.805350828	-3.292981981	-4.426775622	-3.162878362	-4.164279923	-3.331987825	-0.375849617	-3.645421734
chr22_25535844_rs555390301_C_Neanderthal_single_seq	-0.966392324	-0.634942823	-0.043702845	-0.603629818	-4.312215857	-0.424836532	-0.192995301	-0.542001902	-0.271336516	-0.332731846
chr6_158068822_rs979458907_T_Denisova_single_seq	-4.201482372	-3.001151479	-3.476839173	-2.7333104	-11.34563886	-2.580310377	-10.95869579	-2.495788724	-7.294712855	-3.133921396
chr14_58870284_rs371454995_T_Denisova_single_seq	-3.826270853	-3.521983643	-10.71524391	-3.101191833	-11.34563886	-2.962181012	-3.381266961	-3.990553416	-10.75414447	-3.367120572
chr8_20649433_20649602_pos_83_G_pos_90_A_Neanderthal_haplotype	-10.85969385	-4.058484654	-4.057032429	-2.931932128	-11.34563886	-4.474080051	-10.95869579	-3.769865301	-10.75414447	-3.86610985
chr1_225723775_rs80128453_G_Neanderthal_single_seq	-4.201482372	-3.521983643	-10.71524391	-2.7333104	-7.88620724	-3.026027494	-10.95869579	-2.774990333	-10.75414447	-2.872083751
chr9_133577039_rs979236271_A_Denisova_single_seq	1.565784333	1.546110312	1.268818458	1.734321359	0.624107392	1.601019388	1.492772924	1.636754349	1.171780792	1.679317387
chr16_72163694_rs10492815_G_Denisova_single_seq	-2.324418478	-5.495348516	-3.137815084	-4.674231167	-11.34563886	-4.474080051	-10.95869579	-4.978679316	-3.835281236	-4.635225967
chr22_20930991_rs12484676_G_Neanderthal_single_seq	-2.777544813	-3.275471693	-2.179968535	-3.101191833	-11.34563886	-3.236501226	-2.20715173	-2.996527317	-2.03646805	-3.645421734
chr19_9505695_9505864_pos_39_C_pos_134_G_Neanderthal_haplotype	-4.519843852	-4.513050518	-10.71524391	-4.86433405	-7.88620724	-4.883192716	-10.95869579	-6.517099231	-10.75414447	-4.126761604
chr19_5130852_rs371634712_A_Neanderthal_single_seq	-10.85969385	-3.934037283	-10.71524391	-4.219665303	-11.34563886	-4.155718571	-10.95869579	-4.251205171	-10.75414447	-4.277178447
chr9_88575822_88575991_pos_33_A_pos_139_G_Neanderthal_haplotype	-2.831787858	-1.85572104	-1.18191418	-1.689900623	-3.493889818	-1.46741632	-4.808948669	-2.261958227	-1.300873839	-1.967989464
chr5_78961577_rs372225520_A_Denisova_single_seq	-3.621289115	-1.597871951	-3.920828046	-1.332842758	-5.673213517	-1.682073093	-2.019116575	-1.7270223	-4.246349833	-1.529944517
chr7_80348759_rs76447209_T_QTLs_single_seq	-4.351899214	-3.131801332	-3.920828046	-3.436652342	-11.34563886	-2.786024057	-3.72029105	-5.236991311	-2.383457066	-2.997070527
chr6_149467575_rs372694645_G_Denisova_single_seq	-3.720142502	-4.194689038	-5.761047602	-3.436652342	-7.88620724	-4.474080051	-4.808948669	-3.875993652	-10.75414447	-3.546568347
chr21_40278805_rs368051080_C_Denisova_single_seq	-2.674818512	-1.670506167	-1.0340055	-2.296404747	-1.103655709	-1.6315357	-2.241019366	-1.519247697	-2.520524796	-1.483476892
chr8_21608381_rs371667946_A_Neanderthal_single_seq	-4.709946735	-5.89870421	-5.357691907	-4.674231167	-11.34563886	-3.780507052	-10.95869579	-4.401622013	-10.75414447	-5.427421082
chr5_6000282_rs7718138_C_Denisova_single_seq	-1.862514374	-1.069902312	-3.476839173	-1.075971843	-0.813282934	-1.445423592	-3.045806453	-1.376086921	-3.720721472	-0.861645601
chr12_32774965_rs373776184_G_Denisova_single_seq	-1.628472674	-1.884233727	-1.303732924	-2.165458229	-1.773886216	-1.874350839	-2.824269469	-1.395689057	-1.385638012	-1.967989464
chr9_114410217_rs62569918_C_Neanderthal_single_seq	-3.359847967	-4.922163183	-10.71524391	-5.341655828	-11.34563886	-3.780507052	-3.458849902	-4.251205171	-10.75414447	-6.392655664
chr15_52058185_rs150020254_C_Neanderthal_single_seq	-5.187268513	-4.703153401	-10.71524391	-4.355869687	-11.34563886	-5.859733743	-10.95869579	-3.671011914	-3.423227595	-5.112547745
chr1_38506265_rs77019850_G_Neanderthal_single_seq	-4.351899214	-3.819477519	-3.384327034	-3.162332128	-11.34563886	-3.483013176	-1.295137685	-2.675796977	-1.78547768	-3.546568347
chr16_24553519_rs940744686_T_Denisova_single_seq	-1.028386611	-0.3600459	-1.662675861	-0.452793224	-0.842807055	-0.583909618	-1.242733799	-0.377060728	-1.756964992	-0.428521117
chr15_57074263_rs553109828_A_Denisova_single_seq	-4.709946735	-4.513050518	-4.565496793	-3.162332128	-11.34563886	-3.162878362	-3.2375966	-4.115000787	-3.835281236	-3.2851272
chr14_63896477_rs139197366_T_Neanderthal_single_seq	-5.905497544	-4.058484654	-10.71524391	-3.874529817	-11.34563886	-4.306135413	-10.95869579	-3.990553416	1.88993712	-3.99055722
chr19_687466_rs183439563_C_Neanderthal_single_seq	-10.85969385	-3.001151479	-2.388814425	-2.931932128	-2.627962436	-3.895066816	-10.95869579	-3.121514094	-10.75414447	-3.133921396
chr1_94424511_rs374236744_C_Denisova_single_seq	-2.142017431	-0.696817444	-0.232435955	-0.748466123	-11.34563886	-1.320074604	-2.141712166	-1.210711987	0.099944707	-0.891671556
chr16_84106923_rs62048206_G_QTLs_single_seq	-4.201482372	-4.703153401	-1.532849559	-3.874529817	-11.34563886	-3.780507052	-3.627778911	-4.251205171	-4.41429447	-3.454056209
chr16_22318348_rs117574417_C_Denisova_single_seq	-3.940830617	-4.058484654	-10.71524391	-3.980658168	-11.34563886	-4.883192716	-2.174060943	-5.955220343	-4.41429447	-4.635225967
chr1_89590143_rs372771978_T_Denisova_single_seq	-2.324418478	-2.00427758	-1.124656862	-2.440433982	-3.432749523	-2.962181012	-5.601143784	-2.454089433	-0.938761177	-2.371345158
chr12_55241910_rs371700148_G_Neanderthal_single_seq	-3.826270853	-1.746992012	-4.057032429	-2.074501955	-7.88620724	-2.062385995	-4.300484306	-1.912237172	-1.729004911	-1.967989464
chr1_90780031_rs955053210_C_Denisova_single_seq	-1.385988105	-1.528719974	-0.485223476	-1.882224209	-3.432749523	-1.6315357	-1.680246331	-1.856848602	-0.987615565	-1.483476892
chr5_149428203_rs200717455_G_Denisova_single_seq	-3.621289115	-4.194689038	-7.255812293	-4.86433405	-11.34563886	-3.674378701	-4.300484306	-4.401622013	-10.75414447	-4.635225967
chr8_103783182_rs62524041_G_Denisova_single_seq	-10.85969385	-4.058484654	-5.04281857	-3.874529817	-11.34563886	-4.883192716	-3.045806453	-4.56956665	-1.814565259	-4.635225967
chr20_51883793_rs369050131_G_Neanderthal_single_seq	-3.208642163	-1.884233727	-3.064192221	-2.074501955	-11.34563886	-2.400302125	-2.385048601	-2.937873099	-10.75414447	-2.329645867
chr3_183240673_rs371283581_G_Denisova_single_seq	-0.892467596	-1.973317271	-1.746577119	-1.782859989	-2.466055609	-1.656583118	-0.99146953	-2.029833404	0.052405149	-2.067296664
random_44073_random_single_seq	-3.720142502	-2.619280844	-10.71524391	-2.931932128	-3.374095305	-3.895066816	-5.286270447	-3.331987825	-10.75414447	-2.872083751
chr3_142726069_142726238_pos_35_C_pos_137_T_Denisova_haplotype	-2.533264367	-2.068265675	-1.662675861	-2.074501955	0.369035968	-1.965307113	-0.934941436	-2.19174023	-2.966241914	-1.905389837
chr9_88588392_88588561_pos_50_G_pos_122_G_Neanderthal_haplotype	-0.617710705	-0.900159273	-3.681820911	-0.784060734	-1.13984561	-1.340224304	-4.618845786	-0.899588036	-2.07114989	-1.139314654
chr14_63589758_rs368370053_C_Neanderthal_single_seq	-6.467376432	-3.353054634	-3.476839173	-4.86433405	-1.699980427	-4.306135413	-10.95869579	-4.251205171	-10.75414447	-5.112547745
chr3_133453008_rs902750818_T_Denisova_single_seq	-1.834554292	-1.597871951	-1.325074956	-2.296404747	-2.188291924	-1.606915733	-2.876546748	-1.94074986	-2.671995432	-1.506523629
chr3_32179183_rs79560812_C_Neanderthal_single_seq	-2.533264367	-1.773415737	-2.633094871	-1.560810536	-11.34563886	-1.402419066	-1.703667219	-1.969837439	-0.801403226	-1.653116126
chr13_109247881_rs117480077_C_Neanderthal_single_seq	-3.826270853	-3.131801332	-10.71524391	-3.042537616	-11.34563886	-3.236501226	-5.601143784	-2.881510657	-3.515739734	-2.41428568
chr18_21933940_rs974723232_G_Denisova_single_seq	-1.345966259	-1.300231423	-1.805350828	-1.7590526	-1.831911263	-1.300202458	-4.039832552	-1.7270223	-1.701576422	-2.13751466
chr1_43269799_rs376174530_C_Denisova_single_seq	-2.533264367	-3.713349168	-3.297391397	-4.219665303	-11.34563886	-4.474080051	-4.618845786	-4.251205171	-4.246349833	-3.751550085
chr19_3855866_rs370519857_A_Neanderthal_single_seq	-3.940830617	-2.439272592	-4.375393909	-2.045414376	-11.34563886	-2.8423865	-2.824269469	-2.72454131	-10.75414447	-2.371345158
chr10_14611085_rs12573811_C_Neanderthal_single_seq	-4.519843852	-3.614495781	-3.384327034	-3.514235283	-11.34563886	-3.162878362	-4.039832552	-3.409570766	-2.340516544	-3.99055722
chr20_16749034_16749203_pos_48_C_pos_89_A_pos_124_G_Arensbergen_haplotype	-2.674818512	-2.572129751	-1.06958548	-2.229446324	-1.308091905	-2.358602833	-4.618845786	-2.454089433	-10.75414447	-2.371345158
chr5_121322103_rs78452957_G_Neanderthal_single_seq	-5.905497544	-2.7184742	-3.920828046	-2.879654849	-11.34563886	-2.580310377	-10.95869579	-2.996527317	-1.622287513	-2.702824045
chr10_43638801_rs78281193_C_Neanderthal_single_seq	-6.467376432	-3.521983643	-4.207449272	-3.042537616	-11.34563886	-2.901040717	-2.876546748	-3.491564138	-7.294712855	-3.645421734
chr6_126692050_rs1033461175_C_Denisova_single_seq	-5.187268513	-4.703153401	-4.784506575	-3.596228655	-11.34563886	-2.901040717	-2.876546748	-4.251205171	-1.905521533	-3.645421734
chr13_103208570_rs192573913_A_Denisova_single_seq	-2.489006448	-2.439272592	-3.384327034	-2.518226143	-3.019209372	-2.318075027	-0.613290542	-2.335769466	-10.75414447	-2.101978503
chr20_46735213_46735382_pos_62_A_pos_111_G_Arensbergen_haplotype	-2.578923084	-2.068265675	-3.920828046	-2.931932128	-11.34563886	-2.443242647	-10.95869579	-2.827267612	-3.720721472	-2.371345158
chr16_75145129_rs377694173_T_Denisova_single_seq	0.854980973	1.47212379	1.303999304	1.347040165	0.591367068	1.296226965	0.703527516	1.448959827	0.585148827	1.278759033
chr16_72166523_rs368162479_T_Denisova_single_seq	-3.621289115	-2.526471034	-10.71524391	-2.7333104	-4.206087507	-3.026027494	-10.95869579	-2.774990333	-3.835281236	-3.86610985
chr3_133260835_133261004_pos_23_C_pos_150_G_Denisova_haplotype	-2.324418478	-1.6458862	-2.219388885	-1.442328526	-11.34563886	-1.73444527	-3.627778911	-1.829931869	-1.844251389	-2.4585436
chr2_191522539_rs75133706_T_QTLs_single_seq	-2.176699271	-3.819477519	-3.297391397	-3.77567643	-3.493889818	-2.679503733	-1.208826361	-3.331987825	-10.75414447	-3.063873898
chr1_65464205_65464374_pos_64_G_pos_108_T_Denisova_haplotype	0.047947949	0.703126472	1.404669873	0.52749949	0.538913275	0.765857276	1.497915311	0.830785735	1.14180942	0.666753181
chr3_154254706_rs368914591_G_Neanderthal_single_seq	-5.187268513	-5.495348516	-10.71524391	-4.355869687	-11.34563886	-4.155718571	-10.95869579	-5.955220343	-10.75414447	-4.277178447
chr20_38941336_38941505_pos_39_A_pos_133_C_Denisova_haplotype	-5.905497544	-4.194689038	-10.71524391	-3.77567643	-4.687427376	-4.474080051	-10.95869579	-4.978679316	-3.103092782	-4.126761604
chr15_80128277_rs74632284_A_Denisova_single_seq	-10.85969385	-4.058484654	-10.71524391	-3.980658168	-2.974951452	-3.162878362	-2.773820446	-3.491564138	-2.902395432	-4.445123084
chr1_64566933_rs373917227_G_Denisova_single_seq	-2.108149795	-1.154195854	-7.255812293	-1.315376503	-1.514331615	-1.014648432	-1.634515242	-1.07810941	-3.614593121	-1.816306294
chr1_225660149_rs372800889_G_Neanderthal_single_seq	-1.727836894	-3.819477519	-5.357691907	-3.596228655	-11.34563886	-4.474080051	-3.627778911	-3.258364962	-10.75414447	-4.277178447
chr15_35151973_rs138836421_C_Denisova_single_seq	0.345488472	-0.564034447	-0.664034971	-0.333721646	-3.019209372	-0.233671486	-1.159414167	-0.655569168	-1.475695015	-0.60382083
chr6_130495071_130495240_pos_34_C_pos_139_C_Denisova_haplotype	-2.578923084	-1.943007437	-1.805350828	-1.908172661	-2.5940948	-1.90403697	-2.462840762	-2.124781808	-3.423227595	-2.13751466
chr12_56695920_56696089_pos_35_T_pos_137_G_Neanderthal_haplotype	-1.949800771	-0.65937516	-1.609335404	-1.018314019	0.663139889	-0.749187289	-0.569602267	-1.110135032	-0.231562942	-0.680374333
chr3_12990569_rs370138999_C_Denisova_single_seq	-4.201482372	-2.572129751	-3.137815084	-1.560810536	-3.62453967	-2.629054711	-0.350440967	-1.969837439	-3.254298586	-2.329645867
chr3_15651778_rs55908585_C_Neanderthal_single_seq	-10.85969385	-5.495348516	-10.71524391	-4.86433405	-11.34563886	-5.141504712	-10.95869579	-4.56956665	-3.336291958	-4.126761604
chr6_151837882_rs1045807691_G_Denisova_single_seq	-1.160989188	-0.871333239	0.705242701	-0.702332855	-2.213781898	-0.735779246	-0.066152972	-0.753333577	0.205133033	-0.385161127
chr12_55170693_rs376194318_A_Neanderthal_single_seq	0.701116614	0.768693518	0.951423929	0.575101797	-0.295109953	0.65316598	2.477104673	0.617571552	0.451037853	0.598191174
chr4_19055381_rs144759970_A_Neanderthal_single_seq	-3.940830617	-4.34510588	-3.796380675	-4.86433405	-7.88620724	-4.155718571	-7.49926417	-3.990553416	-7.294712855	-4.445123084
chr10_73102690_rs74972008_A_Neanderthal_single_seq	-7.400262236	-4.513050518	-10.71524391	-4.86433405	-11.34563886	-4.306135413	-10.95869579	-4.401622013	-10.75414447	-5.112547745
chr16_29018573_rs143725127_A_Denisova_single_seq	-1.19613575	-1.62167934	-1.532849559	-1.247552261	-0.415640796	-1.24217741	-0.977128507	-1.094033357	-10.75414447	-1.529944517
chr16_58327075_rs147930508_C_Neanderthal_single_seq	-3.826270853	-2.135224098	-3.796380675	-2.986175173	-11.34563886	-2.580310377	-3.72029105	-2.454089433	-7.294712855	-2.067296664
chr9_28337827_rs146133043_G_Neanderthal_single_seq	-2.176699271	-1.119885199	-1.898260289	-1.602570182	-2.188291924	-1.261260956	-2.311237362	-1.07810941	-2.258289446	-1.194386037
chr5_122345643_rs434432_C_Denisova_single_seq	-4.201482372	-2.241875723	-4.057032429	-2.13449792	-2.188291924	-1.874350839	-2.423420412	-2.72454131	-3.614593121	-2.4585436
chr10_65332697_rs574559466_G_Neanderthal_single_seq	-1.807125804	-0.788157756	-1.532849559	-0.713728609	-1.955469903	-0.657846977	-2.241019366	-0.620550579	-2.841255137	-0.554952651
chr16_72139581_rs374939260_G_Denisova_single_seq	-1.093164946	-0.541152206	-2.219388885	-0.199498704	-4.687427376	-0.657846977	-1.933556227	-0.416562033	-2.298817253	-0.554952651
chr3_31924894_rs137917120_C_Neanderthal_single_seq	2.274572015	2.388039843	1.903829735	2.386131186	1.611281746	2.434442301	2.180375864	2.466573036	1.240562522	2.501440283
chr5_150652452_rs144206584_G_Neanderthal_single_seq	0.53958407	-1.300231423	-3.681820911	-1.386547285	-1.115618423	-1.381388153	-2.677925019	-0.899588036	-0.675993665	-0.969589791
chr14_78881218_rs76412569_G_Neanderthal_single_seq	-2.626074178	-5.180475179	-6.322926489	-3.683164292	-11.34563886	-3.895066816	-10.95869579	-5.551864649	-7.294712855	-4.854235749
chr2_179058559_rs117807540_A_Neanderthal_single_seq	0.055438594	0.388486843	-0.705415295	0.442786569	-0.476045016	0.236598852	-0.527198185	0.295765673	-0.536186775	0.092311047
chr20_51847044_rs373121473_C_Denisova_single_seq	-10.85969385	-4.058484654	-5.761047602	-3.596228655	-3.694587168	-2.8423865	-1.990028996	-4.401622013	-10.75414447	-4.445123084
chr15_52517693_52517862_pos_59_A_pos_113_C_Neanderthal_haplotype	2.183504354	2.597150817	2.449191674	2.507641943	2.092763164	2.496824719	2.527007756	2.510675151	1.002828753	2.515808443
chr14_61265871_rs372168378_C_Denisova_single_seq	-4.928956517	-4.922163183	-10.71524391	-5.656529165	-1.629676869	-5.141504712	-7.49926417	-4.759669534	-10.75414447	-4.277178447
chr15_31526827_rs375497444_G_Denisova_single_seq	-0.997056497	-1.13693853	-6.322926489	-0.857998093	-11.34563886	-1.150371949	-2.824269469	-0.956675406	-3.959728607	-0.985691465
chr5_32133309_rs115583365_C_Neanderthal_single_seq	-5.50214185	-3.713349168	-10.71524391	-4.86433405	-11.34563886	-5.859733743	-3.819144436	-4.978679316	-10.75414447	-5.112547745
chr15_66627013_rs8025238_A_Denisova_single_seq	0.393562725	0.077097542	-0.232435955	-0.183565963	0.27595518	-0.243125616	-0.269571384	0.174727357	-0.091476098	-0.149254966
chr20_38645873_rs371255498_A_Denisova_single_seq	-2.011070914	-1.506386788	-3.796380675	-1.442328526	-4.687427376	-1.606915733	-2.503368569	-1.752069718	-1.342633485	-1.311267337
chr14_63589758_rs368370053_T_Neanderthal_single_seq	-2.363838828	-2.135224098	-2.067785486	-1.961513119	-1.792969761	-2.400302125	-10.95869579	-2.261958227	-10.75414447	-2.41428568
chr12_58391404_rs116931898_G_Neanderthal_single_seq	-1.891027061	-1.086371612	-7.255812293	-1.281065848	-4.312215857	-1.423761097	-2.079112539	-1.456146019	-1.756964992	-1.936350146
chr3_157548293_rs376513569_C_Denisova_single_seq	-3.720142502	-2.241875723	-0.948715004	-1.735631711	-1.080023813	-2.029295208	-7.49926417	-1.884277091	-5.081719131	-1.936350146
chr14_86543359_rs148548052_A_Neanderthal_single_seq	-0.481398999	0.106376985	-0.437956512	-0.011969393	0.010262779	0.668373729	-0.341228324	0.301863294	-0.021977048	0.061300825
chr3_125306760_rs368998096_G_Denisova_single_seq	-0.666168494	-1.973317271	-2.067785486	-1.735631711	0.266768934	-1.965307113	-1.425366057	-1.777559693	-0.453791913	-2.13751466
chr17_53845322_rs141860473_T_Denisova_single_seq	-4.065277988	-4.058484654	-10.71524391	-4.86433405	-11.34563886	-3.895066816	-10.95869579	-4.401622013	-2.56926913	-7.325541468
chr10_43977621_rs76798275_G_Neanderthal_single_seq	-3.826270853	-4.194689038	-10.71524391	-5.083343832	-4.687427376	-4.306135413	-10.95869579	-4.978679316	-10.75414447	-5.427421082
chr16_74985543_rs376864967_C_Denisova_single_seq	-1.427151954	-0.974849608	-0.748017653	-0.820555809	-0.453096042	-0.7093313	-2.824269469	-0.927849371	-1.342633485	-0.83223184
chr14_61120441_rs117183588_T_Denisova_single_seq	-4.351899214	-4.194689038	-5.357691907	-4.674231167	-3.019209372	-5.859733743	-10.95869579	-4.978679316	-10.75414447	-3.99055722
chr6_46183143_rs1014816110_A_Neanderthal_single_seq	-1.980110605	-1.528719974	-3.57569256	-1.831686816	-7.88620724	-1.761362003	-2.20715173	-1.654388083	-2.07114989	-1.602578733
chr20_42606660_rs371063677_T_Denisova_single_seq	-3.940830617	-3.131801332	-10.71524391	-3.162332128	-11.34563886	-3.483013176	-2.588008382	-3.875993652	-10.75414447	-3.751550085
chr12_47572354_rs117511882_C_Neanderthal_single_seq	-2.888150301	-3.064997961	-3.57569256	-2.478805793	-6.953321436	-3.236501226	-10.95869579	-2.538729246	-10.75414447	-2.504202317
chr11_118436429_rs116561262_G_Tewhey_single_seq	-2.248669057	-1.171662109	-1.346737451	-1.214799548	-0.621977915	-1.402419066	-2.987152235	-0.8856623	-3.033045284	-1.139314654
chr5_78577553_rs1030580275_G_Denisova_single_seq	-10.85969385	-3.201848829	-7.255812293	-3.363029478	-2.090610289	-4.155718571	-10.95869579	-3.491564138	-10.75414447	-4.635225967
chr15_52106989_rs117258303_A_Neanderthal_single_seq	-1.385988105	-1.379194771	-1.609335404	-1.298119179	-1.407529533	-1.24217741	-1.46484034	-1.176401332	-2.841255137	-1.157439202
chr15_67011480_rs78192241_A_Neanderthal_single_seq	-2.533264367	-3.201848829	-1.898260289	-2.558753949	-2.23973035	-2.443242647	-10.95869579	-2.881510657	-5.396592469	-3.367120572
chr16_28649787_rs35184893_G_Arensbergen_single_seq	-3.720142502	-3.001151479	-2.580817592	-1.961513119	-7.88620724	-2.731781012	-0.962928638	-2.298391856	-10.75414447	-3.207544259
chr14_67739533_rs117019475_G_Neanderthal_single_seq	-2.176699271	-2.770751479	-3.681820911	-2.986175173	-2.627962436	-2.533159284	-2.20715173	-2.538729246	-1.18239183	-2.933224045
chr3_15900212_rs145493374_C_Neanderthal_single_seq	-4.709946735	-2.526471034	-3.57569256	-2.403056372	-11.34563886	-2.358602833	-10.95869579	-2.675796977	-2.726238477	-2.872083751
chr3_171211984_rs374793650_A_Denisova_single_seq	-3.359847967	-2.439272592	-10.71524391	-2.518226143	-2.849783832	-2.400302125	-3.045806453	-2.060793713	-10.75414447	-3.207544259
chr4_6297194_rs80041271_A_Neanderthal_single_seq	-3.359847967	-4.058484654	-5.04281857	-3.292981981	-5.414901521	-4.155718571	-7.49926417	-3.409570766	-10.75414447	-4.277178447
chr16_74946146_74946315_pos_35_T_pos_69_T_pos_138_A_Denisova_haplotype	-0.492279103	-0.3600459	-1.963699853	-0.183565963	-2.090610289	-0.178211933	-2.385048601	-0.436725814	-0.816035147	-0.507685687
chr3_122441302_rs376806465_A_Neanderthal_single_seq	-0.279435287	-0.507495274	-1.436794454	-0.472016627	-4.687427376	-0.608136804	-0.013983728	-0.416562033	-0.73039012	-0.616300969
chr14_65815048_rs78736370_T_Neanderthal_single_seq	-5.905497544	-4.34510588	-10.71524391	-4.86433405	-11.34563886	-3.674378701	-5.027958451	-3.769865301	-10.75414447	-7.325541468
chr12_58095769_rs373456865_A_Neanderthal_single_seq	-5.187268513	-4.922163183	-10.71524391	-4.86433405	0.343048564	-5.141504712	-10.95869579	-4.56956665	-1.905521533	-3.546568347
chr1_89593825_89593994_pos_84_A_pos_89_T_Denisova_haplotype	-0.678541598	-0.990263163	-2.141596725	-0.976534216	0.602363272	-0.998546758	-0.99146953	-0.509604694	-3.176715645	-0.891671556
chr15_93261736_rs118079656_T_Neanderthal_single_seq	1.512354971	1.951028767	1.118832041	2.041031766	1.131360427	1.998046641	1.853280905	2.031080481	1.767701302	2.035006374
chr9_98939791_98939960_pos_83_C_pos_90_A_Neanderthal_haplotype	-4.519843852	-4.922163183	-2.994144723	-4.219665303	-1.483001501	-3.396077539	-3.925272787	-3.331987825	-10.75414447	-5.830776776
chr18_75803493_rs117596680_G_Neanderthal_single_seq	-1.126678533	-1.85572104	-5.04281857	-3.162332128	-1.934127871	-2.400302125	-7.49926417	-1.856848602	-2.56926913	-1.936350146
chr5_54253555_rs3815922_G_Arensbergen_single_seq	-3.44184134	-4.058484654	-4.207449272	-3.042537616	-11.34563886	-3.895066816	-1.505425155	-3.491564138	-10.75414447	-4.277178447
chr3_133387787_rs372202520_A_Denisova_single_seq	-6.467376432	-3.521983643	-1.124656862	-3.514235283	-2.044142664	-5.141504712	-3.627778911	-3.188317465	-10.75414447	-3.99055722
chr19_687466_rs183439563_C_Neanderthal_single_seq	-1.807125804	-0.95959899	-1.898260289	-0.962872229	-1.955469903	-1.014648432	-2.632266302	-1.126418444	-1.874561224	-1.035103659
chr18_21931999_rs771596422_T_Denisova_single_seq	0.211097955	0.163211318	-1.162574815	0.063402187	-3.211212539	0.335181937	-0.907486848	0.378872689	-4.246349833	0.013498714
chr3_24142602_rs547555499_C_Denisova_single_seq	-5.187268513	-4.34510588	-3.137815084	-4.86433405	-11.34563886	-4.155718571	-3.045806453	-4.115000787	-3.033045284	-6.392655664
chr3_23595807_23595976_pos_86_G_pos_87_C_Denisova_haplotype	-0.407452614	-0.163776116	-0.222389292	-0.069369109	-2.348459378	-0.187308401	-1.590189327	-0.542001902	-1.874561224	-0.406678231
chr9_134370255_rs886473773_G_Denisova_single_seq	-5.905497544	-4.058484654	-10.71524391	-3.980658168	-5.414901521	-5.456378049	-3.627778911	-4.401622013	-10.75414447	-4.635225967
chr9_98939192_rs16910583_T_Neanderthal_single_seq	-3.621289115	-2.7184742	-1.866620972	-3.292981981	-11.34563886	-3.162878362	-10.95869579	-2.774990333	-10.75414447	-3.2851272
chr4_146341860_rs377256453_T_Neanderthal_single_seq	-4.928956517	-2.824994524	-4.784506575	-4.506286529	-1.977132398	-4.019514187	-10.95869579	-3.671011914	-10.75414447	-4.126761604
chr1_43117308_rs370883944_A_Denisova_single_seq	-0.641736157	-0.914791194	-3.297391397	-0.909482416	-3.432749523	-0.98262281	-0.350440967	-0.8856623	-2.298817253	-0.60382083
chr12_32688306_rs112086570_C_Denisova_single_seq	-4.519843852	-5.180475179	-5.357691907	-2.931932128	-11.34563886	-3.674378701	-10.95869579	-3.769865301	-10.75414447	-3.454056209
chr6_121635585_rs77368650_G_Neanderthal_single_seq	-2.324418478	-3.275471693	-3.796380675	-3.514235283	-11.34563886	-3.483013176	-3.458849902	-4.115000787	-2.966241914	-3.454056209
chr16_75037996_rs370375456_A_Denisova_single_seq	-5.905497544	-2.824994524	-4.565496793	-3.683164292	-11.34563886	-4.019514187	-5.601143784	-3.578499775	-7.294712855	-3.454056209
chr3_133392828_rs373930645_C_Denisova_single_seq	-1.448182867	-1.597871951	-3.920828046	-1.281065848	-11.34563886	-1.99694643	-6.566378366	-1.702402333	-2.726238477	-1.967989464
chr5_43891152_rs34518294_G_Neanderthal_single_seq	-1.448182867	-1.943007437	-0.485223476	-1.645574708	-1.699980427	-1.280600321	-1.612182056	-1.607920458	-2.473373703	-1.194386037
chr5_178410921_rs77145995_T_QTLs_single_seq	-1.980110605	-1.6458862	-4.057032429	-1.645574708	-11.34563886	-1.73444527	-10.95869579	-1.654388083	-2.841255137	-2.211325899
chr14_86566856_rs61991516_G_Neanderthal_single_seq	-4.519843852	-3.934037283	-10.71524391	-3.101191833	-11.34563886	-4.019514187	-10.95869579	-3.990553416	-10.75414447	-3.2851272
chr5_36192422_rs77239437_A_Denisova_single_seq	-7.400262236	-4.703153401	-3.920828046	-3.514235283	-11.34563886	-3.895066816	-3.307644098	-3.057667612	-3.103092782	-3.546568347
chr22_34125816_rs16992904_C_Neanderthal_single_seq	-10.85969385	-5.180475179	-10.71524391	-5.656529165	-3.211212539	-3.895066816	-10.95869579	-3.671011914	-1.905521533	-4.126761604
chr13_99658330_rs369492895_A_Denisova_single_seq	-10.85969385	-4.194689038	-10.71524391	-3.22617861	-11.34563886	-5.456378049	-4.039832552	-3.875993652	-2.002600414	-5.427421082
chr1_40629098_rs374101513_T_Denisova_single_seq	-3.282265027	-3.064997961	-2.104219115	-2.931932128	-7.88620724	-3.780507052	-10.95869579	-3.188317465	-1.78547768	-4.277178447
chr12_105609123_rs983492227_A_Neanderthal_single_seq	-4.519843852	-2.7184742	-6.322926489	-3.162332128	-1.241040105	-2.786024057	0.98198486	-2.19174023	-1.429963927	-2.504202317
chr4_20718669_20718838_pos_58_A_pos_115_A_Neanderthal_haplotype	-0.716310641	-0.25391755	-0.571860698	-0.248380682	-1.812309127	-0.243125616	-1.050303168	-0.319765507	-1.57175012	-0.131232308
chr2_106770895_rs139238038_C_Neanderthal_single_seq	-2.777544813	-1.574451062	-10.71524391	-1.560810536	-1.629676869	-1.99694643	-3.307644098	-1.99952357	-2.671995432	-1.627626151
chr14_58994105_58994274_pos_52_G_pos_120_C_Denisova_haplotype	-1.109824427	-0.671748264	-3.57569256	-0.61426921	-3.019209372	-0.67054684	-1.990028996	-0.655569168	-2.218869097	-0.667329985
chr3_12496259_12496428_pos_62_G_pos_110_A_Denisova_haplotype	-7.400262236	-4.703153401	-4.207449272	-3.22617861	-7.88620724	-2.786024057	-10.95869579	-3.331987825	-3.423227595	-3.86610985
chr21_44146254_rs374256718_G_Denisova_single_seq	-3.007944813	-5.495348516	-3.064192221	-4.095217932	-11.34563886	-4.883192716	-10.95869579	-4.759669534	-7.294712855	-5.112547745
chr3_23237717_rs183210808_G_Denisova_single_seq	-5.905497544	-3.275471693	-10.71524391	-2.931932128	-11.34563886	-3.483013176	-5.286270447	-3.990553416	-2.427714986	-4.445123084
chr17_76421312_rs374009689_G_Denisova_single_seq	-0.878126573	0.21116856	-0.192662381	0.135030821	-3.112019182	0.159767313	3.536347244	-0.237875587	-0.87609356	-0.131232308
chr17_37462498_rs368161221_G_Denisova_single_seq	-4.065277988	-3.131801332	-10.71524391	-3.980658168	-11.34563886	-3.780507052	-3.307644098	-3.875993652	-10.75414447	-3.751550085
chr13_52330169_52330338_pos_72_C_pos_100_C_Denisova_haplotype	0.12828067	-0.748301767	-2.388814425	-0.223732673	-2.163244506	-0.361688813	-0.635641029	-0.357708392	-7.294712855	-0.496107013
chr16_84709341_rs1004246429_A_Denisova_single_seq	0.381693509	0.149211256	0.440206819	0.05671064	0.048287817	0.341520678	0.270723899	0.295765673	0.092129438	0.145024976
chr6_127008331_rs986228433_A_Denisova_single_seq	-10.85969385	-4.922163183	-7.255812293	-4.219665303	-11.34563886	-3.780507052	0.323813517	-5.551864649	-7.294712855	-5.830776776
chr6_85441861_rs375001904_A_Denisova_single_seq	-1.753785346	-1.973317271	-3.796380675	-2.229446324	-1.755051809	-2.029295208	-2.987152235	-2.495788724	-3.515739734	-2.033429028
chr15_92442099_rs72750070_G_Neanderthal_single_seq	-1.628472674	-2.317625144	-1.18191418	-1.961513119	-4.551222993	-2.400302125	-2.048802705	-1.585236107	-0.173885906	-2.872083751
chr18_43177914_rs904704386_G_Denisova_single_seq	-4.065277988	-3.131801332	-2.179968535	-3.514235283	-5.19589174	-3.895066816	-3.540843274	-4.56956665	-3.614593121	-3.751550085
chr3_128537238_rs73198871_C_Denisova_single_seq	-2.777544813	-2.135224098	-7.255812293	-2.518226143	-1.483001501	-2.962181012	-4.618845786	-3.258364962	-7.294712855	-2.933224045
chr2_101411032_rs74607186_A_QTLs_single_seq	-1.92011464	-4.513050518	-1.930609067	-2.931932128	-5.988086854	-4.883192716	-1.751681469	-3.057667612	-10.75414447	-3.546568347
chr19_8500685_rs1016202762_C_Denisova_single_seq	0.592032414	1.31796343	0.25126154	1.247719938	3.963588782	1.100828785	0.132078266	1.200740366	1.17548381	1.118532224
chr1_89592413_89592582_pos_77_C_pos_95_C_Denisova_haplotype	-2.446065926	-2.101356462	-1.69010435	-1.54037542	-4.014721981	-2.786024057	-1.634515242	-2.124781808	-2.002600414	-2.24969771
chr20_51032919_rs375422764_G_Neanderthal_single_seq	-0.822146901	-0.748301767	-1.718064431	-0.593068314	-4.687427376	-0.583909618	-2.385048601	-0.831265846	-2.671995432	-0.775144469
chr10_77451684_rs899804602_A_Denisova_single_seq	-3.138594666	-3.353054634	-4.375393909	-2.986175173	-11.34563886	-4.474080051	-4.450901149	-3.578499775	-3.959728607	-3.99055722
chr1_202671604_rs371052032_C_Denisova_single_seq	-7.400262236	-4.513050518	-4.784506575	-3.77567643	-11.34563886	-3.674378701	-10.95869579	-4.56956665	-10.75414447	-4.635225967
chr16_69938341_69938510_pos_66_C_pos_107_A_Denisova_haplotype	-4.351899214	-4.34510588	-3.57569256	-3.514235283	-11.34563886	-4.155718571	-10.95869579	-4.401622013	-10.75414447	-3.99055722
chr17_38047556_rs377137364_C_Denisova_single_seq	-5.187268513	-4.703153401	-5.761047602	-4.674231167	-11.34563886	-5.141504712	-7.49926417	-4.56956665	-10.75414447	-3.99055722
chr10_63510877_rs35824076_C_QTLs_single_seq	-2.176699271	-2.068265675	-1.106065174	-1.961513119	-0.068932839	-1.934346804	-1.727474608	-1.94074986	-5.799948163	-1.627626151
chr15_67282599_rs75958035_G_Neanderthal_single_seq	-1.702346919	-2.241875723	-2.344556505	-2.229446324	-11.34563886	-2.629054711	-4.039832552	-2.261958227	-3.336291958	-1.602578733
chr18_11976712_rs906385251_C_Denisova_single_seq	-4.519843852	-5.495348516	-10.71524391	-4.355869687	-11.34563886	-4.883192716	-10.95869579	-4.401622013	-10.75414447	-4.854235749
chr1_40523082_rs61781907_T_Denisova_single_seq	-3.528776976	-2.3975733	-4.784506575	-3.363029478	-11.34563886	-3.026027494	-10.95869579	-3.188317465	-10.75414447	-3.133921396
chr1_36902186_rs60096507_A_Denisova_single_seq	-4.709946735	-5.89870421	-10.71524391	-5.083343832	-11.34563886	-4.306135413	-4.164279923	-4.56956665	-10.75414447	-4.126761604
chr14_56684844_rs368548076_G_Denisova_single_seq	-3.007944813	-4.34510588	-2.388814425	-2.931932128	-3.927786344	-3.674378701	-10.95869579	-4.115000787	-10.75414447	-3.99055722
chr1_92049419_92049588_pos_51_T_pos_122_C_Denisova_haplotype	-1.753785346	-0.885674262	-1.325074956	-1.42349412	-2.466055609	-1.080914732	-0.296027413	-1.376086921	-1.814565259	-1.46079254
chr6_130756548_rs79111616_C_Denisova_single_seq	-4.709946735	-5.89870421	-3.215398025	-4.219665303	-11.34563886	-3.314084167	-10.95869579	-3.990553416	-1.596797538	-3.645421734
chr17_14065387_rs74770049_C_Denisova_single_seq	-10.85969385	-4.703153401	-10.71524391	-5.656529165	-11.34563886	-4.155718571	-10.95869579	-4.401622013	-10.75414447	-3.99055722
chr3_12496259_12496428_pos_62_G_pos_110_A_Denisova_haplotype	-2.626074178	-5.180475179	0.543910857	-4.219665303	-6.953321436	-4.155718571	-3.925272787	-4.56956665	-10.75414447	-3.645421734
chr14_64348503_rs78557726_G_Neanderthal_single_seq	-5.50214185	-4.34510588	-4.375393909	-4.86433405	-11.34563886	-4.155718571	-10.95869579	-4.56956665	-7.294712855	-4.635225967
chr3_56791239_rs922238822_G_Denisova_single_seq	5.114653511	5.146989406	5.136383143	5.102080006	5.24265122	5.226124166	5.31033955	5.203694684	5.157458173	5.22172554
chr4_20746228_rs191846037_G_Neanderthal_single_seq	0.009899989	-0.070721327	-0.283746308	0.102912508	0.484480166	-0.048229566	-1.505425155	-0.220292248	0.40761727	-0.131232308
chr6_455157_455326_pos_57_C_pos_115_A_pos_116_G_Denisova_haplotype	-5.50214185	-3.934037283	-4.784506575	-4.095217932	-11.34563886	-3.895066816	-3.627778911	-2.538729246	-7.294712855	-3.454056209
chr3_54197610_54197779_pos_29_A_pos_144_A_Denisova_haplotype	-3.826270853	-4.194689038	-1.391063365	-3.77567643	-11.34563886	-4.306135413	-10.95869579	-4.978679316	-10.75414447	-4.126761604
chr9_127125539_rs567355455_A_Neanderthal_single_seq	-10.85969385	-4.513050518	-3.681820911	-5.656529165	-11.34563886	-4.155718571	-4.300484306	-4.759669534	-10.75414447	-4.126761604
chr19_57041776_rs916136205_C_Denisova_single_seq	-5.187268513	-5.180475179	-4.207449272	-3.514235283	-7.88620724	-3.396077539	-7.49926417	-4.401622013	-10.75414447	-4.854235749
chr17_53796724_rs376427287_A_Denisova_single_seq	-3.940830617	-4.513050518	-2.687337916	-3.596228655	-11.34563886	-3.162878362	-10.95869579	-4.978679316	-10.75414447	-2.872083751
chr22_25587266_rs545431984_A_Neanderthal_single_seq	-2.011070914	-2.3975733	-5.357691907	-2.074501955	-6.391442549	-2.786024057	-2.930789792	-2.413561626	-1.547130153	-2.55135341
chr9_20447039_rs367673187_C_Neanderthal_single_seq	-10.85969385	-4.34510588	-3.384327034	-4.095217932	-11.34563886	-4.306135413	-10.95869579	-4.759669534	-3.835281236	-6.392655664
chr14_56674894_rs370551114_T_Denisova_single_seq	-2.446065926	-3.614495781	-5.04281857	-2.478805793	-11.34563886	-3.026027494	-3.925272787	-3.491564138	-3.336291958	-3.645421734
chr10_2056194_2056363_pos_69_T_pos_103_A_Neanderthal_haplotype	-0.35686205	-0.485485769	0.050456576	-0.265049788	-1.033890544	-0.502181739	-1.590189327	-0.597668338	-2.298817253	-0.531125602
chr3_133318169_rs373511629_A_Denisova_single_seq	-1.980110605	-1.551404326	-3.297391397	-1.332842758	-1.718104975	-1.512433859	-3.458849902	-1.228178242	-1.729004911	-1.653116126
chr3_125249707_rs2294051_T_Denisova_single_seq	-0.197025479	0.315144748	-0.610645159	0.291410622	0.181349346	0.322420288	-0.051053985	0.22051028	-0.164493327	0.509073226
chr4_38285094_rs2089833_T_Neanderthal_single_seq	-5.905497544	-5.495348516	-10.71524391	-5.083343832	-11.34563886	-5.141504712	-10.95869579	-3.491564138	-10.75414447	-5.427421082
chr13_99319771_rs116877341_C_Denisova_single_seq	-2.248669057	-1.13693853	-3.57569256	-1.004252552	-2.890311639	-0.98262281	1.148194256	-1.176401332	-1.969509628	-1.08626842
chr6_130527798_rs371873476_T_Denisova_single_seq	-1.628472674	-2.035916897	-1.532849559	-2.296404747	-7.88620724	-1.965307113	-4.808948669	-2.495788724	-1.452648278	-2.13751466
chr16_74484922_rs993277590_T_Denisova_single_seq	-1.862514374	-1.72104356	-0.821942381	-1.831686816	-11.34563886	-2.278654677	-0.646947474	-1.969837439	-1.385638012	-1.577958767
chr4_43769339_rs887210830_G_Neanderthal_single_seq	-1.250515116	-0.885674262	-0.263002672	-0.832928913	-2.93201093	-0.935879141	-1.065394258	-0.643801607	-1.93716085	-0.985691465
chr1_115750307_rs372294327_C_Denisova_single_seq	-6.467376432	-4.058484654	-1.346737451	-5.083343832	-11.34563886	-5.456378049	-3.925272787	-5.236991311	-10.75414447	-4.445123084
chr21_39964371_rs140045436_A_Denisova_single_seq	-3.940830617	-3.353054634	-10.71524391	-4.86433405	-5.005788856	-3.780507052	-10.95869579	-3.258364962	-10.75414447	-4.277178447
chr9_88565681_88565850_pos_30_C_pos_142_C_Neanderthal_haplotype	-4.709946735	-4.922163183	-10.71524391	-4.674231167	-11.34563886	-4.155718571	-7.49926417	-3.769865301	-10.75414447	-5.830776776
chr6_158185179_rs145955851_A_Denisova_single_seq	-10.85969385	-4.513050518	-10.71524391	-3.980658168	-11.34563886	-3.575525314	-2.20715173	-3.990553416	-10.75414447	-3.367120572
chr1_1829416_rs369618984_G_Denisova_single_seq	-10.85969385	-4.922163183	-5.357691907	-5.656529165	-11.34563886	-5.859733743	-3.045806453	-4.759669534	-3.423227595	-3.751550085
chr3_60295674_60295843_pos_53_A_pos_112_A_pos_119_T_Denisova_haplotype	-5.187268513	-4.194689038	-4.207449272	-4.355869687	-11.34563886	-4.306135413	-10.95869579	-4.56956665	-10.75414447	-5.427421082
chr20_46564528_rs374011755_A_Denisova_single_seq	-2.489006448	-2.439272592	-1.087710028	-2.045414376	-11.34563886	-2.096253631	-6.566378366	-2.72454131	-0.476857073	-2.000338241
chr2_163160893_rs148361640_G_Neanderthal_single_seq	-4.928956517	-4.058484654	-10.71524391	-5.656529165	-11.34563886	-4.474080051	-3.458849902	-3.990553416	-10.75414447	-5.427421082
chr22_17620294_rs79729769_G_Neanderthal_single_seq	-5.187268513	-3.521983643	-3.796380675	-3.363029478	-0.222164061	-4.019514187	-0.209664407	-2.495788724	-7.294712855	-3.454056209
chr18_59659220_rs11152325_G_Neanderthal_single_seq	-0.260710884	-1.597871951	-1.346737451	-1.461412072	-7.88620724	-1.014648432	0.440582136	-1.607920458	-2.473373703	-1.352431186
chr3_183738730_rs376585009_C_Denisova_single_seq	-0.906952607	-0.622880085	-1.635759128	-0.990326816	-7.88620724	-0.446515302	-1.19216688	-0.691458955	-1.701576422	-0.733764146
chr18_61069581_61069750_pos_29_G_pos_108_G_pos_142_A_pos_143_A_Neanderthal_haplotype	-10.85969385	-5.89870421	-4.207449272	-3.874529817	-11.34563886	-5.141504712	-10.95869579	-4.251205171	-3.515739734	-3.99055722
chr1_89592489_rs376852367_T_Denisova_single_seq	-4.709946735	-2.619280844	-1.635759128	-2.931932128	-11.34563886	-3.895066816	-3.2375966	-2.996527317	-3.176715645	-4.635225967
chr10_67547045_rs75568618_C_Neanderthal_single_seq	-0.997056497	-1.72104356	-2.633094871	-1.350523065	0.329877185	-1.030931845	-2.930789792	-1.356747556	-3.959728607	-1.653116126
chr15_66787518_rs74765803_C_Denisova_single_seq	-2.108149795	-2.068265675	-4.565496793	-1.645574708	-11.34563886	-1.36065942	-2.174060943	-1.912237172	-0.431089713	-1.705488303
chr12_56679971_rs77032009_A_Neanderthal_single_seq	-1.862514374	-1.13693853	-2.434473142	-1.046854911	-5.988086854	-1.014648432	-2.311237362	-1.395689057	-5.081719131	-1.352431186
chr22_21994044_rs34035987_T_Neanderthal_single_seq	-4.201482372	-3.064997961	-10.71524391	-3.514235283	-11.34563886	-3.780507052	-4.039832552	-4.115000787	-10.75414447	-3.063873898
chr12_113646044_rs3741990_C_Neanderthal_single_seq	-2.831787858	-2.7184742	-2.687337916	-3.042537616	-11.34563886	-2.096253631	-3.819144436	-2.157872594	-1.260289024	-2.4585436
chr1_159922092_rs35541552_G_Neanderthal_single_seq	1.234053808	1.502725873	0.76705987	1.40614225	1.148966757	1.350662663	2.364781244	1.47617616	1.035796655	1.308774576
chr3_7717744_rs531731409_G_Denisova_single_seq	-3.940830617	-5.180475179	-10.71524391	-4.219665303	-3.768210031	-3.895066816	-4.164279923	-4.401622013	-10.75414447	-3.367120572
chr1_94930669_rs372703915_G_Denisova_single_seq	-0.317629312	-0.80169158	-0.125592766	-0.962872229	-2.044142664	-1.73444527	-1.680246331	-1.300237915	-1.701576422	-1.251643355
chr5_149895147_rs57539378_C_Neanderthal_single_seq	-1.780209071	-4.513050518	-10.71524391	-4.219665303	-11.34563886	-4.019514187	-10.95869579	-3.875993652	-7.294712855	-3.367120572
chr1_202657836_rs376967339_C_Denisova_single_seq	-3.359847967	-2.619280844	-2.301615983	-2.986175173	-11.34563886	-2.731781012	-4.039832552	-3.409570766	-2.143119676	-2.933224045
chr9_95544047_95544216_pos_82_T_pos_91_G_Neanderthal_haplotype	0.114003512	-0.788157756	-2.687337916	-0.976534216	0.004747883	-0.998546758	-0.99146953	-0.620550579	-1.072906061	-0.554952651
chr1_36874720_rs117212057_G_Neanderthal_single_seq	-2.888150301	-3.001151479	-4.565496793	-2.331086586	-7.88620724	-3.236501226	-3.2375966	-2.495788724	-2.56926913	-2.55135341
chr16_75011625_75011794_pos_35_G_pos_137_G_Denisova_haplotype	-3.44184134	-3.001151479	-10.71524391	-4.219665303	-11.34563886	-4.664182934	-10.95869579	-3.875993652	-10.75414447	-3.751550085
chr1_175204888_rs375570081_T_Denisova_single_seq	-4.065277988	-4.703153401	-0.777134586	-5.341655828	-11.34563886	-4.019514187	-7.49926417	-4.401622013	-7.294712855	-5.112547745
chr6_126689200_rs948554165_G_Denisova_single_seq	-4.065277988	-4.922163183	-3.57569256	-4.86433405	0.181349346	-4.155718571	-10.95869579	-3.769865301	-10.75414447	-4.635225967
chr14_101310974_rs142957887_A_Denisova_single_seq	-2.075059009	-1.441389533	-2.994144723	-1.623912213	-7.88620724	-1.381388153	-1.065394258	-1.228178242	-0.636501372	-1.653116126
chr6_29906026_rs62388799;rs140063916_A_QTLs_single_seq	-3.208642163	-3.614495781	-3.796380675	-4.355869687	-0.709920739	-3.895066816	-3.72029105	-3.875993652	-10.75414447	-3.99055722
chr16_25269769_rs374675566_T_Denisova_single_seq	-5.50214185	-4.058484654	-10.71524391	-3.22617861	-1.241040105	-3.026027494	-10.95869579	-3.258364962	-10.75414447	-3.2851272
chr3_16988595_rs368460778_T_Denisova_single_seq	-1.469524898	-2.357045494	-1.583386952	-1.908172661	-1.699980427	-2.443242647	-1.368108739	-2.538729246	-1.499115903	-1.905389837
chr1_89571690_rs376134162_C_Denisova_single_seq	-2.626074178	-3.201848829	-4.207449272	-2.780461493	-1.629676869	-3.026027494	-10.95869579	-2.22642207	-0.860842942	-2.75706709
random_12391_random_single_seq	-5.50214185	-4.513050518	-2.301615983	-4.355869687	-1.718104975	-3.092830865	-2.54506786	-3.671011914	-7.294712855	-4.126761604
chr15_92502496_92502665_pos_32_A_pos_141_C_Neanderthal_haplotype	-2.248669057	-0.735257419	-0.932245703	-1.42349412	-7.88620724	-1.582708873	-1.484990039	-1.142887745	-0.73039012	-0.876580466
chr3_124116103_rs1445629_C_Arensbergen_single_seq	2.47639423	-0.49644855	4.811285892	-0.378363049	2.037120245	-0.414118094	3.174687281	-0.643801607	3.113809889	-0.417558336
chr3_171498651_rs370922017_A_Denisova_single_seq	0.597173884	-0.390398248	0.008417032	-0.265049788	1.151464498	-0.341239214	0.461790824	-0.185755709	-0.772577191	-0.214168649
chr16_27482306_rs370505551_A_Denisova_single_seq	-3.528776976	-4.513050518	-5.04281857	-4.674231167	-11.34563886	-4.474080051	-4.300484306	-3.769865301	-2.106686047	-3.367120572
chr14_61470823_rs116849436_A_Denisova_single_seq	-1.753785346	-0.735257419	-1.282702012	-0.935930362	-3.5577363	-0.998546758	-1.990028996	-0.791773552	-1.622287513	-1.08626842
chr14_70213541_rs891951682_T_Denisova_single_seq	-3.720142502	-3.435048006	-7.255812293	-4.86433405	-7.88620724	-3.396077539	-10.95869579	-3.578499775	-3.254298586	-3.367120572
chr1_40632338_rs1016447911_A_Denisova_single_seq	-2.212235428	-3.353054634	-6.322926489	-3.683164292	-7.88620724	-3.026027494	-0.977128507	-2.675796977	-1.18239183	-3.751550085
chr7_158267591_158267760_pos_62_C_pos_110_T_Neanderthal_haplotype	-3.007944813	-5.495348516	-10.71524391	-3.874529817	-11.34563886	-3.483013176	-10.95869579	-3.990553416	-10.75414447	-2.702824045
chr1_38513620_rs368698852_G_Neanderthal_single_seq	-0.641736157	-1.319570788	0.624049388	-1.264211742	-0.682970483	-1.080914732	1.394175266	-1.126418444	-0.786918214	-1.271245491
chr12_68573003_rs12315837_A_QTLs_single_seq	-3.528776976	-3.934037283	-10.71524391	-3.596228655	-11.34563886	-4.474080051	-10.95869579	-3.258364962	-10.75414447	-4.277178447
chr3_24199199_rs553652713_T_Denisova_single_seq	-2.286046667	-0.80169158	-3.796380675	-0.748466123	-2.138624539	-0.502181739	1.563149986	-0.791773552	-0.87609356	-0.507685687
chr6_133900004_rs369692215_A_Denisova_single_seq	-2.777544813	-4.058484654	-10.71524391	-3.22617861	-3.160763516	-3.674378701	-6.004499478	-4.115000787	-10.75414447	-3.063873898
chr15_101586663_rs374505583_C_Neanderthal_single_seq	-10.85969385	-3.819477519	-10.71524391	-4.506286529	-2.466055609	-4.155718571	-5.601143784	-4.759669534	-3.835281236	-5.112547745
chr22_25535832_25536001_pos_13_T_pos_159_G_Neanderthal_haplotype	-2.831787858	-3.353054634	-2.141596725	-3.77567643	-0.393625694	-2.962181012	-10.95869579	-3.331987825	-3.254298586	-3.645421734
chr20_46735213_46735382_pos_62_G_pos_111_G_Arensbergen_haplotype	-4.928956517	-3.001151479	-1.718064431	-2.986175173	-3.064868089	-3.162878362	-4.618845786	-3.875993652	-4.09593299	-2.813429533
chr14_96873034_rs934642656_T_Denisova_single_seq	-3.826270853	-4.513050518	-5.761047602	-3.980658168	-11.34563886	-4.155718571	-7.49926417	-3.769865301	-2.841255137	-2.933224045
chr17_13965359_rs115884846_G_Denisova_single_seq	-5.50214185	-2.881356967	-7.255812293	-3.22617861	-7.88620724	-2.487500567	-4.618845786	-2.538729246	-4.823407136	-3.133921396
chr22_17620294_rs79729769_T_Neanderthal_single_seq	-3.528776976	-2.770751479	-3.476839173	-3.980658168	-7.88620724	-5.859733743	-2.677925019	-4.251205171	-7.294712855	-3.207544259
chr3_56639935_rs1019977071_G_Denisova_single_seq	-2.578923084	-2.482213114	-2.530368569	-3.101191833	-11.34563886	-3.396077539	-3.627778911	-1.94074986	-10.75414447	-3.063873898
chr1_89549839_rs11800383_A_QTLs_single_seq	-0.307985593	0.032033127	0.452801356	-0.106439366	-0.034458199	-0.007380432	-2.347670992	0.085643814	2.124481257	0.069116093
chr1_95824266_rs1035874647_T_Denisova_single_seq	-0.629673419	-0.671748264	-1.635759128	-1.032513888	-0.935187508	-1.168271621	1.128435513	-0.467509949	-2.841255137	-0.591447726
chr1_37600427_rs117309218_G_Neanderthal_single_seq	-2.946804518	-1.913321306	-4.207449272	-1.712584975	-11.34563886	-1.761362003	-3.72029105	-2.029833404	-2.726238477	-1.653116126
chr14_70989214_rs1023974045_T_Denisova_single_seq	-5.50214185	-4.922163183	-5.761047602	-5.341655828	-3.768210031	-4.883192716	-10.95869579	-3.990553416	-10.75414447	-4.445123084
chr18_12034265_rs898194328_C_Denisova_single_seq	-3.138594666	-2.00427758	-1.898260289	-2.403056372	-11.34563886	-2.202905256	-1.727474608	-1.912237172	-1.57175012	-2.24969771
chr3_128973978_rs4927912_A_Denisova_single_seq	-1.427151954	-0.696817444	-1.508229592	-1.061339922	-3.5577363	-0.846703795	-0.332074137	-0.766033439	-1.004275046	-0.706822279
chr1_202765504_rs375158253_G_Denisova_single_seq	-4.201482372	-3.435048006	-6.322926489	-3.874529817	-0.823057328	-4.019514187	-10.95869579	-2.827267612	-10.75414447	-3.99055722
chr6_90474908_rs371243265_G_Denisova_single_seq	-2.831787858	-1.62167934	-6.322926489	-1.480751437	-0.596607477	-2.062385995	-3.72029105	-1.94074986	-1.701576422	-2.702824045
chr3_5012280_5012449_pos_34_C_pos_38_T_pos_138_A_Denisova_haplotype	-4.351899214	-3.201848829	-2.067785486	-3.042537616	-11.34563886	-2.786024057	-10.95869579	-3.491564138	-10.75414447	-2.933224045
chr16_69747459_rs45588934_G_Denisova_single_seq	-1.628472674	-1.053618899	-2.927341353	-0.61426921	-1.736460121	-1.381388153	-2.725076112	-1.752069718	-1.874561224	-1.139314654
chr12_32688306_rs112086570_C_Denisova_single_seq	-3.826270853	-3.713349168	-5.761047602	-4.506286529	-11.34563886	-4.883192716	-5.286270447	-5.551864649	-7.294712855	-5.427421082
chr16_69581128_rs1046378118_A_Denisova_single_seq	0.170283492	-0.929573035	-1.368730179	-1.442328526	-1.13984561	-0.905537433	-1.526153888	-0.667433504	-0.354332514	-1.051957765
chr16_57623830_rs71387183_C_Neanderthal_single_seq	-4.928956517	-3.614495781	-4.057032429	-4.674231167	-4.837844219	-4.664182934	-10.95869579	-4.115000787	-10.75414447	-4.445123084
chr18_12324563_rs142967320_C_Denisova_single_seq	-3.007944813	-1.80033247	-2.344556505	-2.331086586	0.058970539	-1.656583118	-1.657199594	-2.09243303	-1.648235965	-2.55135341
chr6_149371567_rs367873981_G_Denisova_single_seq	0.677039035	0.423805499	0.293884877	0.579776769	2.087555343	0.648060897	0.424468472	0.627316237	-1.814565259	0.526207573
chr3_44802823_rs1876223_G_QTLs_single_seq	2.638532077	3.370724146	2.895665576	3.417742858	3.185194176	3.373035311	2.283734039	3.353632428	3.006679411	3.355617067
chr15_92492895_rs72754010_G_Neanderthal_single_seq	-6.467376432	-3.819477519	-7.255812293	-4.86433405	-11.34563886	-3.396077539	-10.95869579	-3.990553416	-10.75414447	-4.277178447
chr9_94800690_rs3750441_C_Neanderthal_single_seq	-3.007944813	-3.819477519	-3.215398025	-3.596228655	-7.88620724	-3.780507052	-4.450901149	-2.937873099	-2.782600919	-4.277178447
chr12_32903168_32903337_pos_30_G_pos_142_T_Denisova_haplotype	-6.467376432	-3.435048006	-1.282702012	-3.22617861	-11.34563886	-4.019514187	-6.566378366	-3.491564138	-10.75414447	-3.454056209
chr14_64405778_rs76229650_T_Neanderthal_single_seq	-1.652679534	-0.974849608	-3.137815084	-1.075971843	-2.974951452	-1.064060626	-2.930789792	-1.094033357	-3.515739734	-1.051957765
chr10_131407400_rs76764081_G_Neanderthal_single_seq	-3.44184134	-2.940011184	-10.71524391	-3.101191833	-1.467587946	-3.236501226	-3.925272787	-2.538729246	-2.966241914	-2.28911806
chr3_5003993_5004162_pos_19_C_pos_35_G_pos_105_T_pos_106_G_pos_153_A_Denisova_haplotype	1.200664328	1.880750396	0.878614027	1.868370832	-0.268155502	1.874538829	0.871423237	1.73466494	0.240915994	1.768416218
chr6_121552448_rs118000266_G_Neanderthal_single_seq	-3.826270853	-4.922163183	-10.71524391	-3.683164292	-11.34563886	-4.306135413	-3.2375966	-4.978679316	-1.475695015	-3.99055722
chr1_65067061_rs373606314_T_Denisova_single_seq	-5.905497544	-4.194689038	-2.743700358	-2.7333104	-6.953321436	-2.786024057	-4.164279923	-2.881510657	-2.143119676	-2.813429533
chr8_82279134_rs377662836_T_Denisova_single_seq	-2.888150301	-2.7184742	-2.067785486	-2.879654849	-11.34563886	-2.443242647	-10.95869579	-2.72454131	-10.75414447	-3.207544259
chr12_58018803_rs200643704_A_Neanderthal_single_seq	0.2310802	-0.80169158	-1.775664698	-0.396613704	-1.467587946	-0.632777797	-1.634515242	-0.703623404	-0.786918214	-0.953665843
chr18_10872284_rs527239831_T_Denisova_single_seq	-1.012636508	-0.85713337	-0.965374485	-0.646666418	-5.988086854	-1.030931845	1.246180979	-0.8048179	-3.254298586	-1.035103659
chr19_5284664_rs543003231_C_Neanderthal_single_seq	-0.582406454	-0.599053036	-0.461396427	-0.679807884	-6.953321436	-0.722494667	-2.347670992	-0.597668338	-2.383457066	-0.667329985
chr5_35432027_rs1027241801_C_Denisova_single_seq	-2.725267534	-2.668025178	-1.662675861	-2.262537111	-7.88620724	-1.73444527	-4.808948669	-2.374141277	-10.75414447	-1.816306294
chr9_95485859_rs72756498_T_Neanderthal_single_seq	-2.626074178	-1.171662109	-1.051685808	-0.990326816	-1.718104975	-0.98262281	-6.004499478	-0.8856623	-3.336291958	-0.761218734
chr22_29566994_rs147563239_A_Denisova_single_seq	-4.928956517	-4.922163183	-10.71524391	-5.341655828	-11.34563886	-4.883192716	-10.95869579	-3.990553416	-10.75414447	-4.277178447
chr16_57899666_rs149211794_A_Neanderthal_single_seq	-0.892467596	-3.713349168	-3.215398025	-2.986175173	-3.927786344	-2.580310377	-10.95869579	-2.413561626	-5.081719131	-3.546568347
chr16_57618732_rs34290112_A_Neanderthal_single_seq	-0.936366369	-1.506386788	-1.391063365	-1.623912213	-6.391442549	-1.132691642	-3.307644098	-1.395689057	-1.622287513	-1.08626842
chr17_73105877_rs117876116_A_Denisova_single_seq	-10.85969385	-4.34510588	-10.71524391	-5.341655828	-11.34563886	-4.664182934	-10.95869579	-4.56956665	-10.75414447	-4.126761604
chr9_117113402_rs140419348_C_Denisova_single_seq	-4.351899214	-3.713349168	-5.04281857	-4.506286529	-11.34563886	-4.306135413	-7.49926417	-3.875993652	-10.75414447	-3.546568347
chr9_135546609_rs376263557_C_Denisova_single_seq	0.302067889	-0.350068717	-0.192662381	-0.129147522	3.062491821	-0.457478083	-0.624422504	-0.202920635	0.916954253	-0.30216513
chr16_85052628_rs1005867632_G_Denisova_single_seq	-2.533264367	-3.275471693	-1.609335404	-3.162332128	-0.9458269	-3.162878362	-5.601143784	-3.057667612	-2.902395432	-3.207544259
chr10_131370979_rs55796208_G_Neanderthal_single_seq	-0.703610778	-0.2171824	-0.762502665	-0.091496767	-0.011924433	0.024486022	-0.506454548	-0.22905713	-2.07114989	-0.395879565
chr3_173268040_173268209_pos_19_A_pos_154_C_Denisova_haplotype	-4.709946735	-4.058484654	-1.866620972	-4.674231167	-11.34563886	-5.456378049	-4.164279923	-5.236991311	-10.75414447	-4.635225967
chr10_105869915_rs10883966_G_Arensbergen_single_seq	-0.42819625	-0.80169158	1.078765733	-0.784060734	-1.364071577	-0.608136804	0.760265123	-0.728264396	0.268916777	-1.035103659
chr13_99737851_rs370246375_C_Denisova_single_seq	-0.863926704	-1.441389533	-2.179968535	-1.560810536	-0.523068028	-1.46741632	-4.450901149	-1.56290292	-1.648235965	-1.967989464
chr20_61663382_rs6090202_T_Denisova_single_seq	-4.709946735	-3.614495781	-1.087710028	-3.22617861	-0.978224108	-2.443242647	-4.164279923	-2.774990333	-1.004275046	-2.4585436
chr18_60151166_rs566686316_T_Neanderthal_single_seq	-0.559341294	-0.199159742	-1.346737451	-0.713728609	-2.163244506	-0.749187289	-1.17569758	-0.844673889	-0.465278399	-0.667329985
chr5_628450_rs150097257_A_Denisova_single_seq	-3.007944813	-2.940011184	-2.434473142	-3.436652342	-3.263489818	-4.306135413	-1.879211005	-3.769865301	-10.75414447	-2.997070527
chr14_94757384_rs117841209_A_Neanderthal_single_seq	-5.187268513	-4.34510588	-10.71524391	-5.656529165	-11.34563886	-4.306135413	-1.826838828	-4.978679316	-2.902395432	-5.427421082
chr1_92070748_92070917_pos_75_A_pos_98_G_Denisova_haplotype	0.842045784	0.844501487	1.0665256	0.72189787	-0.491549679	0.491561738	0.246486537	0.367289367	1.14180942	0.576422446
chr6_154764947_rs965770136_T_Denisova_single_seq	-4.351899214	-4.194689038	-10.71524391	-4.095217932	-11.34563886	-4.306135413	-10.95869579	-3.990553416	-7.294712855	-3.367120572
chr16_28999642_rs188166694_A_Neanderthal_single_seq	-1.143731864	-0.282096083	-1.124656862	-0.531273213	-1.422311374	-0.243125616	-1.259991122	-0.102867031	-2.298817253	-0.158351434
chr8_685705_rs7834882_G_QTLs_single_seq	-2.404366634	-2.101356462	-2.994144723	-2.687651683	-1.629676869	-2.962181012	-1.590189327	-2.582987166	-10.75414447	-2.600097744
chr15_68226641_rs140823838_C_Neanderthal_single_seq	1.506901572	0.264093157	2.146036891	0.076692885	0.542723882	0.462775966	0.513487327	0.187957116	1.844140701	0.474181682
chr12_7097940_7098109_pos_64_A_pos_109_T_Denisova_haplotype	-1.834554292	-2.00427758	-1.436794454	-1.500353574	-3.62453967	-1.535480595	-3.2375966	-1.630967195	-3.614593121	-2.211325899
chr12_129183128_rs77584749_T_Neanderthal_single_seq	-3.940830617	-2.169905937	-6.322926489	-1.54037542	-11.34563886	-1.320074604	-2.423420412	-1.884277091	-3.720721472	-1.759833525
chr11_12107620_rs10831724_G_QTLs_single_seq	-1.326364122	-0.610917371	-1.436794454	-0.832928913	-2.406059645	-0.536642654	-1.990028996	-0.77884609	-1.055439806	-0.531125602
chr9_95544047_95544216_pos_82_C_pos_91_G_Neanderthal_haplotype	-0.863926704	-1.281147877	-1.963699853	-0.870697956	0.407159899	-0.951292696	-2.110072848	-0.8048179	-1.905521533	-1.194386037
chr19_9457955_rs955329271_C_Neanderthal_single_seq	-4.519843852	-3.353054634	-4.784506575	-3.436652342	-3.263489818	-3.092830865	-4.300484306	-2.675796977	-2.902395432	-3.2851272
chr4_160193240_rs56111306_G_Arensbergen_single_seq	0.560792758	-1.462731564	-0.358791942	-1.046854911	-11.34563886	-0.875820727	-1.776301435	-1.031365741	-2.383457066	-0.817746828
chr3_128287022_rs950548575_A_Denisova_single_seq	-1.949800771	-0.575613121	-0.777134586	-0.949338405	-2.466055609	-0.620404693	-2.048802705	-1.094033357	-1.622287513	-0.579179837
chr5_121263495_rs117201675_G_Neanderthal_single_seq	-3.621289115	-2.940011184	-1.997567489	-2.7333104	-11.34563886	-2.962181012	-2.347670992	-2.996527317	-2.841255137	-2.702824045
chr2_106807797_106807966_pos_54_G_pos_118_C_Neanderthal_haplotype	-3.138594666	-2.668025178	-7.255812293	-3.683164292	-4.837844219	-4.019514187	-5.027958451	-3.578499775	2.535153999	-3.133921396
chr9_95528489_95528658_pos_81_G_pos_92_C_Neanderthal_haplotype	-5.187268513	-3.614495781	-4.375393909	-3.436652342	-11.34563886	-3.396077539	-7.49926417	-2.774990333	-3.033045284	-3.454056209
chr10_12690538_rs374224054_T_Denisova_single_seq	-5.187268513	-2.169905937	-2.530368569	-2.197097546	-7.88620724	-1.965307113	-3.819144436	-2.413561626	1.694746156	-2.872083751
chr12_22723594_rs140802215_G_Neanderthal_single_seq	0.333215365	-0.129239576	0.066935282	0.049987911	0.09574917	0.008640777	0.402699744	0.064280713	0.825642856	-0.069869078
chr15_68136053_rs369185736_T_Neanderthal_single_seq	-3.826270853	-1.746992012	-0.461396427	-2.296404747	-11.34563886	-2.580310377	-4.618845786	-2.124781808	-2.966241914	-2.41428568
chr20_51233832_rs374022965_A_Denisova_single_seq	-5.50214185	-4.34510588	-10.71524391	-4.506286529	-11.34563886	-2.901040717	-1.590189327	-2.996527317	-4.604397354	-4.126761604
chr12_113305344_rs571954504_T_Denisova_single_seq	-4.201482372	-3.819477519	-10.71524391	-4.095217932	-11.34563886	-4.883192716	-10.95869579	-4.251205171	-10.75414447	-4.635225967
chr22_25497464_rs181391352_T_Neanderthal_single_seq	2.013173372	1.806872441	1.240042733	1.82374384	1.259609143	1.930273097	2.47840604	1.963450573	2.021260046	1.955018428
chr15_66811925_rs375421630_A_Denisova_single_seq	0.263780944	0.177076826	-0.25274164	0.153964099	-0.308778412	0.05566379	1.644235002	0.295765673	-0.127522821	0.285818723
chr1_1329458_none_C_Denisova_single_seq	-1.469524898	-0.087200033	-1.368730179	-0.136797036	-0.613471433	-0.048229566	-1.46484034	-0.291949188	1.265098743	-0.332731846
chr16_27702962_rs374746101_A_Denisova_single_seq	-10.85969385	-4.513050518	-10.71524391	-4.86433405	-1.514331615	-5.859733743	-10.95869579	-3.990553416	-10.75414447	-3.99055722
chr19_8573212_rs367870876_T_Denisova_single_seq	-6.467376432	-3.819477519	-7.255812293	-3.683164292	-3.432749523	-3.575525314	-4.808948669	-4.56956665	-10.75414447	-4.277178447
chr14_58930929_rs371443237_G_Denisova_single_seq	-5.50214185	-3.131801332	-7.255812293	-3.042537616	-3.493889818	-2.487500567	-10.95869579	-3.188317465	-10.75414447	-3.2851272
chr22_47151532_47151701_pos_12_C_pos_160_G_Neanderthal_haplotype	-1.345966259	-1.359045071	-2.994144723	-1.42349412	-2.627962436	-1.402419066	-1.035368303	-1.678195473	-3.614593121	-1.905389837
chr2_2552029_rs375833384_T_Denisova_single_seq	-0.013419943	0.047211542	-0.414891352	-0.084083107	-1.022584099	0.166923553	1.014642832	0.418697242	-1.701576422	0.407936132
chr19_6943062_rs377232593_A_Denisova_single_seq	-0.085730486	-1.72104356	-1.557896977	-1.500353574	-4.687427376	-1.558901484	-1.906127738	-1.540910192	-0.73039012	-1.627626151
chr12_102291955_rs117315269_C_Neanderthal_single_seq	-1.269106805	-3.614495781	-10.71524391	-3.22617861	-7.88620724	-2.318075027	-5.601143784	-3.057667612	-10.75414447	-3.86610985
chr22_22333025_rs11703249_T_Neanderthal_single_seq	-0.127526429	-0.843071903	-1.368730179	-0.73679377	-1.267488051	-0.935879141	-0.728675353	-0.691458955	-2.07114989	-0.761218734
chr19_35513116_35513285_pos_66_T_pos_107_G_Neanderthal_haplotype	0.339364969	0.588487509	0.801933341	0.512907036	-2.890311639	0.746880415	0.252584159	0.577920962	-0.801403226	0.666753181
chr12_131836281_rs10848359_G_QTLs_single_seq	-1.677299501	-4.058484654	-0.821942381	-3.874529817	-4.426775622	-4.155718571	-1.406026691	-5.236991311	-0.907087127	-5.830776776
chr3_32171617_rs78417940_C_Neanderthal_single_seq	-1.891027061	-1.6458862	-3.57569256	-1.368422737	-4.426775622	-2.202905256	-3.170793229	-1.884277091	-0.954862852	-1.602578733
chr14_61413417_rs376481442_G_Denisova_single_seq	0.893104904	1.621565943	0.433868079	1.57720741	2.131233892	1.331683722	-0.013983728	1.322704431	0.175853589	1.404542643
chr15_63055295_63055464_pos_86_G_pos_87_A_Neanderthal_haplotype	-2.777544813	-3.353054634	-1.898260289	-2.518226143	-11.34563886	-2.786024057	-3.045806453	-2.495788724	-3.835281236	-2.702824045
chr3_4064988_rs374198715_G_Denisova_single_seq	-10.85969385	-4.34510588	-4.375393909	-4.86433405	-7.88620724	-4.664182934	-4.300484306	-3.331987825	-10.75414447	-4.635225967
chr3_122374987_rs376952578_T_Denisova_single_seq	-0.525420569	0.315144748	0.446517831	0.141369562	-1.812309127	0.209131196	-0.104606609	0.457451933	-1.321602573	0.432378818
chr3_183504860_183505029_pos_30_C_pos_142_A_Denisova_haplotype	-4.065277988	-2.357045494	-10.71524391	-2.643393763	-6.953321436	-2.8423865	-2.930789792	-2.675796977	-2.383457066	-3.2851272
chr10_80225305_rs77213549_G_Neanderthal_single_seq	-2.404366634	-1.80033247	-1.718064431	-1.782859989	-2.93201093	-1.6315357	-3.307644098	-1.678195473	-2.782600919	-1.529944517
chr3_172667708_rs369219195_A_Denisova_single_seq	-4.065277988	-4.34510588	-3.384327034	-4.674231167	-7.88620724	-3.483013176	-10.95869579	-4.759669534	-10.75414447	-4.854235749
chr9_97493634_rs140257693_C_Neanderthal_single_seq	-1.535513308	-0.599053036	-1.087710028	-0.360340391	0.546524451	-0.832362772	1.391414654	-0.844673889	-2.841255137	-0.761218734
chr14_59998131_rs375436499_C_Denisova_single_seq	-1.269106805	-0.49644855	0.146618428	-0.265049788	-1.152113499	-0.178211933	-0.104606609	-0.291949188	-0.397692503	-0.122304711
chr20_51871798_51871967_pos_86_A_pos_87_C_Denisova_haplotype	-2.888150301	-4.922163183	-2.104219115	-3.22617861	-11.34563886	-5.141504712	-10.95869579	-5.236991311	-10.75414447	-4.126761604
chr17_55059412_rs368047634_G_Denisova_single_seq	-5.50214185	-4.703153401	-10.71524391	-5.656529165	-11.34563886	-4.306135413	-1.751681469	-5.551864649	-10.75414447	-4.126761604
chr3_133524581_rs374648121_A_Denisova_single_seq	0.837708153	-1.574451062	2.594090325	-1.667567436	1.631104248	-1.84526326	1.032471717	-1.912237172	1.219194148	-1.483476892
chr9_88599528_rs141921694_T_Neanderthal_single_seq	-2.946804518	-4.513050518	-10.71524391	-4.506286529	-7.88620724	-4.664182934	-4.618845786	-4.401622013	-3.033045284	-4.277178447
chr7_82324953_rs13243915_G_Neanderthal_single_seq	-3.528776976	-1.884233727	-3.384327034	-1.908172661	-7.88620724	-2.443242647	-10.95869579	-1.99952357	-10.75414447	-2.650546767
chr9_127106288_rs552492678_C_Denisova_single_seq	-0.755095101	0.177076826	-0.192662381	0.221334766	-0.832898396	0.335181937	0.66289825	-0.047554313	-1.499115903	0.145024976
chr6_125771206_125771375_pos_56_A_pos_71_C_pos_82_C_pos_117_C_Denisova_haplotype	-1.780209071	-0.774749713	-3.297391397	-1.247552261	-2.890311639	-0.818162903	-1.020586463	-0.728264396	-2.340516544	-1.139314654
chr1_225206176_225206345_pos_16_C_pos_156_G_Neanderthal_haplotype	-4.351899214	-3.201848829	-7.255812293	-3.514235283	-1.646934192	-3.575525314	-7.49926417	-3.121514094	-2.340516544	-3.063873898
chr6_123808363_rs1048982739_A_Denisova_single_seq	-3.720142502	-3.275471693	-0.677696958	-3.363029478	-1.913096959	-3.092830865	-10.95869579	-2.996527317	-7.294712855	-4.126761604
chr15_52317978_rs368550089_A_Neanderthal_single_seq	-3.282265027	-2.357045494	-3.57569256	-1.882224209	-4.206087507	-2.443242647	-4.618845786	-2.675796977	-10.75414447	-2.41428568
chr14_61217595_rs117574584_G_Denisova_single_seq	1.247196191	1.872252683	1.110907303	1.807892066	1.29392796	2.000051498	1.637260955	1.953801694	1.584870395	1.963429442
chr1_63542655_rs1047523935_T_Denisova_single_seq	-1.980110605	-1.597871951	-10.71524391	-1.480751437	-2.348459378	-1.582708873	-10.95869579	-1.777559693	-4.09593299	-1.577958767
chr12_99072607_none_A_Denisova_single_seq	-3.528776976	-2.770751479	-5.357691907	-3.101191833	-11.34563886	-3.162878362	-10.95869579	-3.121514094	-10.75414447	-2.813429533
chr11_11684825_11684994_pos_77_T_pos_96_T_Neanderthal_haplotype	-7.400262236	-4.513050518	-1.866620972	-4.355869687	-3.694587168	-5.141504712	-10.95869579	-3.331987825	-10.75414447	-3.86610985
chr1_12223866_12224035_pos_82_T_pos_88_C_pos_90_T_Denisova_haplotype	-3.359847967	-2.357045494	-1.303732924	-2.403056372	-11.34563886	-2.029295208	-3.819144436	-2.413561626	-6.36182705	-1.653116126
chr16_73266539_rs997079065_T_Denisova_single_seq	-2.363838828	-4.194689038	-0.380970627	-3.980658168	-2.138624539	-5.141504712	-2.930789792	-3.990553416	-2.03646805	-4.445123084
chr3_32121294_32121463_pos_12_T_pos_23_G_pos_144_C_pos_153_T_pos_161_T_Neanderthal_haplotype	-3.720142502	-3.353054634	-5.761047602	-3.77567643	-11.34563886	-3.780507052	-5.601143784	-3.331987825	-10.75414447	-5.112547745
random_16158_random_single_seq	-4.709946735	-4.703153401	-1.930609067	-5.083343832	-11.34563886	-4.883192716	-2.423420412	-4.759669534	-10.75414447	-4.126761604
chr9_97991612_97991781_pos_58_G_pos_114_C_Neanderthal_haplotype	-1.19613575	-0.722329958	-0.883936668	-1.500353574	-1.033890544	-1.582708873	-0.880544981	-0.971307327	-1.055439806	-0.83223184
chr3_13039568_rs182535058_A_Denisova_single_seq	3.990737189	4.327047435	3.606754625	4.369589377	4.094938367	4.224002917	4.077950057	4.258824535	4.325631954	4.262363873
chr6_136657309_rs3734549_C_Neanderthal_single_seq	-10.85969385	-3.064997961	-2.927341353	-2.687651683	-2.376972066	-2.358602833	-10.95869579	-3.258364962	-10.75414447	-2.650546767
chr4_164031082_rs2276981_A_Neanderthal_single_seq	-3.940830617	-4.922163183	-10.71524391	-5.083343832	-11.34563886	-2.962181012	-2.588008382	-4.251205171	-10.75414447	-3.99055722
chr1_40631910_rs372680510_G_Denisova_single_seq	-4.065277988	-2.482213114	-1.368730179	-2.687651683	-7.88620724	-1.90403697	-4.164279923	-2.060793713	-10.75414447	-2.24969771
chr16_69907001_rs374767467_T_Denisova_single_seq	-2.446065926	-2.205442094	-3.297391397	-2.016901689	-7.88620724	-2.318075027	-7.49926417	-2.157872594	-10.75414447	-2.55135341
chr5_178410921_rs77145995_T_QTLs_single_seq	-2.533264367	-2.439272592	-2.434473142	-1.934596386	-11.34563886	-2.629054711	-5.601143784	-3.121514094	-10.75414447	-3.2851272
chr14_56702291_rs8181972_G_Denisova_single_seq	-3.359847967	-4.922163183	-10.71524391	-4.86433405	-11.34563886	-5.859733743	-10.95869579	-4.978679316	-10.75414447	-4.277178447
chr6_75284745_rs11753320_T_QTLs_single_seq	-3.208642163	-4.34510588	-3.57569256	-4.86433405	-11.34563886	-4.664182934	-10.95869579	-4.401622013	-10.75414447	-4.277178447
chr16_23540837_rs753537887_G_Denisova_single_seq	-0.251439033	0.358379427	-0.821942381	0.437645098	-2.561004013	0.256861756	0.288638389	0.547451085	0.316647336	0.474181682
chr6_4258596_rs373518693_G_Neanderthal_single_seq	-3.940830617	-1.72104356	-2.633094871	-1.480751437	-7.88620724	-1.874350839	-2.110072848	-1.94074986	0.903620562	-1.438459354
chr18_32462824_32462993_pos_44_T_pos_128_A_Denisova_haplotype	-2.725267534	-2.169905937	-1.69010435	-2.829205827	-7.88620724	-2.166471627	-10.95869579	-2.157872594	-3.033045284	-1.787793606
chr6_90501397_rs115488151_G_Denisova_single_seq	-1.427151954	-0.95959899	-2.141596725	-0.748466123	-6.953321436	-0.951292696	-1.547184801	-1.094033357	-3.254298586	-1.001974878
chr10_131363985_131364154_pos_12_A_pos_16_T_pos_79_C_pos_160_G_Neanderthal_haplotype	-10.85969385	-4.058484654	-10.71524391	-4.86433405	-3.5577363	-5.141504712	-1.906127738	-5.955220343	-10.75414447	-4.635225967
chr1_37562790_rs77011108_G_Neanderthal_single_seq	-1.406423221	-1.225366636	-2.388814425	-1.52022572	-2.044142664	-1.512433859	-3.458849902	-1.540910192	-0.816035147	-1.035103659
chr10_79595985_rs374780497_C_Denisova_single_seq	-5.50214185	-4.513050518	-10.71524391	-4.86433405	-0.423054456	-4.155718571	-6.004499478	-3.990553416	-2.841255137	-3.751550085
chr19_5618004_5618173_pos_58_A_pos_115_G_Neanderthal_haplotype	-2.324418478	-2.068265675	-1.835660663	-2.13449792	-7.88620724	-2.786024057	-1.990028996	-1.912237172	-2.782600919	-2.813429533
chr16_75075990_rs1943067_A_Denisova_single_seq	-1.628472674	-1.884233727	-0.852606555	-1.782859989	-7.88620724	-1.080914732	-1.634515242	-1.7270223	-2.473373703	-1.08626842
chr17_76404811_rs368726089_G_Denisova_single_seq	-2.725267534	-3.614495781	-10.71524391	-4.219665303	-11.34563886	-4.883192716	-10.95869579	-4.115000787	-5.799948163	-4.445123084
chr12_32542799_rs370495765_A_Denisova_single_seq	-10.85969385	-4.703153401	-10.71524391	-3.363029478	-11.34563886	-5.141504712	-10.95869579	-5.551864649	-10.75414447	-4.854235749
chr4_79942351_rs976396211_G_Denisova_single_seq	-2.725267534	-3.275471693	-3.796380675	-3.363029478	-11.34563886	-3.236501226	-3.381266961	-2.827267612	-2.143119676	-3.063873898
chr1_115775432_rs369202638_G_Denisova_single_seq	-5.50214185	-6.460583098	-10.71524391	-5.083343832	-11.34563886	-3.895066816	-10.95869579	-3.990553416	-10.75414447	-3.546568347
chr2_106876409_rs147617688_A_Neanderthal_single_seq	-1.862514374	-1.462731564	-3.476839173	-1.623912213	-11.34563886	-1.340224304	-2.141712166	-1.142887745	-6.36182705	-1.787793606
chr3_133392771_133392940_pos_58_C_pos_81_G_pos_114_A_Denisova_haplotype	-2.888150301	-2.526471034	-4.784506575	-2.643393763	-6.953321436	-3.396077539	-0.624422504	-2.19174023	-10.75414447	-3.207544259
chr9_134311589_rs888722936_A_Denisova_single_seq	-1.385988105	-1.086371612	-1.221388463	-0.857998093	-2.266154075	-0.804101436	-2.347670992	-0.831265846	-0.860842942	-1.232303989
chr1_40696165_rs370740345_G_Denisova_single_seq	-4.201482372	-3.201848829	-10.71524391	-3.980658168	-11.34563886	-4.019514187	-10.95869579	-4.56956665	-10.75414447	-4.277178447
chr6_134280683_rs137919254_A_Neanderthal_single_seq	-4.709946735	-3.001151479	-3.476839173	-2.986175173	-11.34563886	-4.474080051	-5.027958451	-4.401622013	-10.75414447	-3.645421734
chr4_20737373_20737542_pos_81_T_pos_92_G_Neanderthal_haplotype	-1.012636508	-1.281147877	-2.344556505	-1.7590526	-0.531056393	-1.423761097	-2.110072848	-1.678195473	-0.548351224	-1.845393872
chr16_75017024_75017193_pos_55_C_pos_118_T_Denisova_haplotype	-4.928956517	-4.922163183	-10.71524391	-2.780461493	-11.34563886	-5.456378049	-5.027958451	-2.937873099	-10.75414447	-4.445123084
chr12_57672483_rs371485478_C_Neanderthal_single_seq	-1.365838405	-0.49644855	0.21475415	-0.832928913	-2.974951452	-0.905537433	0.413625166	-0.766033439	-0.662709087	-1.018444178
chr5_149547457_rs138755156_C_Neanderthal_single_seq	-6.467376432	-3.713349168	-10.71524391	-4.674231167	-11.34563886	-3.396077539	-10.95869579	-3.990553416	-10.75414447	-3.751550085
chr1_54858020_rs184350514_A_Neanderthal_single_seq	-4.065277988	-4.513050518	-3.796380675	-4.674231167	-11.34563886	-4.019514187	-3.106946747	-4.401622013	-10.75414447	-3.454056209
chr16_22343218_rs12599277_C_Denisova_single_seq	-4.709946735	-2.824994524	-1.162574815	-3.292981981	-2.771991672	-3.483013176	-2.20715173	-3.121514094	-10.75414447	-3.751550085
chr1_3188994_rs937660179_A_Denisova_single_seq	-2.533264367	-3.275471693	-10.71524391	-3.514235283	-3.493889818	-3.236501226	-10.95869579	-3.258364962	-2.841255137	-4.635225967
chr21_44403339_44403508_pos_45_T_pos_86_C_pos_128_A_Neanderthal_haplotype	-3.826270853	-2.770751479	-10.71524391	-2.478805793	-11.34563886	-2.8423865	-7.49926417	-2.774990333	-2.383457066	-2.371345158
chr9_125874470_rs534348970_A_Denisova_single_seq	-1.160989188	-0.95959899	0.083227889	-1.120779639	-5.005788856	-1.115225387	-0.278336265	-1.540910192	-0.860842942	-1.018444178
chr6_154701462_rs112633874_T_Denisova_single_seq	0.462797683	0.883078519	0.421106429	0.800100715	1.00170568	0.673407562	-0.752902539	0.597882471	0.66634214	0.78060505
chr5_43672826_rs62368570_T_Neanderthal_single_seq	-1.702346919	-3.353054634	-10.71524391	-3.101191833	-7.88620724	-3.483013176	-10.95869579	-2.827267612	-10.75414447	-2.28911806
chr5_43452013_rs13188884_G_Neanderthal_single_seq	-2.946804518	-3.435048006	-1.997567489	-3.874529817	-11.34563886	-2.962181012	-4.808948669	-3.331987825	-3.959728607	-3.751550085
chr22_47226157_rs527252417_G_Denisova_single_seq	-5.905497544	-3.521983643	-10.71524391	-4.219665303	-11.34563886	-3.314084167	-4.164279923	-3.331987825	-10.75414447	-4.277178447
chr6_138191600_rs377159012_C_Denisova_single_seq	-4.065277988	-2.881356967	-10.71524391	-3.436652342	-7.88620724	-3.236501226	-3.819144436	-3.491564138	-10.75414447	-4.277178447
chr1_89592822_rs374404104_G_Denisova_single_seq	-10.85969385	-2.940011184	-10.71524391	-2.478805793	-11.34563886	-2.679503733	-2.311237362	-2.675796977	-1.814565259	-2.872083751
chr3_128485470_rs373522962_C_Denisova_single_seq	-0.438680999	0.417978775	0.667920349	0.227306194	-2.114417678	0.445224715	0.184049488	0.057088799	-0.954862852	0.444446601
chr6_136236400_rs371473469_T_Denisova_single_seq	-2.286046667	-2.7184742	-3.796380675	-2.016901689	-7.88620724	-2.731781012	-1.444968193	-2.774990333	-2.782600919	-2.650546767
chr21_39661184_rs911333613_A_Denisova_single_seq	-4.519843852	-4.34510588	-6.322926489	-4.219665303	-11.34563886	-4.019514187	-3.72029105	-4.978679316	-7.294712855	-3.454056209
chr20_47392533_rs117021181_G_Neanderthal_single_seq	-10.85969385	-5.495348516	-10.71524391	-4.355869687	-4.837844219	-4.664182934	-10.95869579	-4.978679316	-10.75414447	-4.854235749
chr11_19641698_rs10833138_G_Denisova_single_seq	1.320526128	0.417978775	-0.153955967	0.630225792	-1.56264065	0.536456689	-1.961516308	0.331970711	-0.662709087	0.565413656
chr6_131065314_rs1033965525_A_Denisova_single_seq	-4.201482372	-3.819477519	-4.057032429	-3.436652342	-11.34563886	-4.883192716	-7.49926417	-3.188317465	-2.520524796	-4.635225967
chr9_95045332_rs72750460_T_Neanderthal_single_seq	-0.79495109	-1.528719974	-4.784506575	-1.061339922	0.427912487	-1.558901484	-3.627778911	-1.193454663	-0.801403226	-1.416466625
chr7_40630119_rs144420178_G_Neanderthal_single_seq	-1.269106805	-3.713349168	-10.71524391	-4.095217932	-11.34563886	-2.901040717	-4.808948669	-3.491564138	-3.103092782	-2.933224045
chr12_108294579_rs1039123427_A_Denisova_single_seq	2.809966326	-0.829146167	4.369938053	-0.572174465	3.061828085	-0.513577493	3.718087735	-0.643801607	3.22161395	-0.484620526
chr15_57276742_rs12441200_T_Denisova_single_seq	-2.725267534	-2.169905937	-3.064192221	-2.478805793	-2.698180433	-2.278654677	-3.72029105	-3.057667612	-10.75414447	-2.504202317
chr2_162269735_162269904_pos_41_G_pos_132_A_Neanderthal_haplotype	-6.467376432	-3.614495781	-5.761047602	-3.042537616	-11.34563886	-4.155718571	-3.307644098	-4.401622013	-10.75414447	-4.854235749
chr1_1317566_rs951101829_A_Denisova_single_seq	-3.138594666	-1.189342416	-2.687337916	-1.404902432	-1.646934192	-1.261260956	-0.397407844	-1.126418444	-1.622287513	-1.438459354
chr16_72130341_rs777080614_G_Denisova_single_seq	-2.674818512	-1.72104356	-5.04281857	-1.988941607	-2.067189401	-1.90403697	-1.096058431	-2.19174023	-0.702935532	-2.24969771
chr14_61949743_rs3783776_G_Denisova_single_seq	-7.400262236	-4.703153401	-10.71524391	-5.341655828	-7.88620724	-5.141504712	-10.95869579	-4.251205171	-10.75414447	-4.445123084
chr10_43791774_rs192238210_A_Neanderthal_single_seq	-4.201482372	-2.317625144	-2.434473142	-1.623912213	-1.812309127	-2.487500567	-3.819144436	-1.803508145	-2.841255137	-2.17394829
chr10_78046590_rs989450425_T_Denisova_single_seq	-0.57082778	-0.350068717	-0.571860698	-0.531273213	-1.57910995	-0.683359491	-0.30495501	-0.509604694	-0.322646869	-0.322470814
chr7_40498492_40498661_pos_31_G_pos_91_A_pos_141_A_Neanderthal_haplotype	-1.780209071	-1.913321306	-7.255812293	-1.645574708	-2.090610289	-1.558901484	-2.632266302	-1.176401332	-7.294712855	-1.577958767
chr12_56744422_rs11575232_G_Neanderthal_single_seq	-1.385988105	-0.282096083	-1.557896977	-0.15221883	-1.294429918	-0.414118094	-0.506454548	-0.338612216	-1.038182483	-0.167505622
chr1_233756773_rs78569072_G_Neanderthal_single_seq	-1.581244396	-1.827760958	-2.067785486	-1.782859989	-2.849783832	-2.400302125	-0.907486848	-1.395689057	-1.004275046	-1.936350146
chr15_92490508_rs72754003_T_Neanderthal_single_seq	-7.400262236	-4.922163183	-3.920828046	-4.219665303	-11.34563886	-5.141504712	-3.106946747	-2.827267612	-10.75414447	-4.635225967
chr1_54800752_rs993006377_C_Neanderthal_single_seq	-3.282265027	-3.614495781	-10.71524391	-3.363029478	-2.810363482	-3.575525314	-4.164279923	-2.996527317	-10.75414447	-3.86610985
chr16_69632539_rs967702212_T_Denisova_single_seq	-0.35686205	-0.282096083	-0.748017653	-0.011969393	0.862290586	-0.243125616	-1.242733799	-0.467509949	-1.090586369	-0.149254966
chr18_12324563_rs142967320_C_Denisova_single_seq	-4.065277988	-2.205442094	-3.215398025	-2.440433982	-0.190188128	-2.318075027	-6.566378366	-2.72454131	-2.841255137	-2.55135341
chr9_97590681_rs72746570_T_Neanderthal_single_seq	-3.940830617	-3.131801332	-5.04281857	-3.042537616	-2.662644275	-3.575525314	-10.95869579	-5.236991311	-10.75414447	-3.546568347
chr4_20283676_rs372755299_A_Neanderthal_single_seq	-1.23215997	-0.380209681	-0.837192999	-0.387459517	-2.698180433	-0.502181739	-0.104606609	-0.264659061	-2.340516544	-0.233264825
chr4_5471546_rs369950525_C_Neanderthal_single_seq	-4.065277988	-2.940011184	-3.476839173	-3.77567643	-7.88620724	-3.674378701	-7.49926417	-3.057667612	-10.75414447	-3.645421734
chr12_104312553_rs1011276040_C_Denisova_single_seq	-1.513180121	-1.913321306	-3.476839173	-1.480751437	-0.914141255	-1.535480595	-2.311237362	-1.456146019	-2.258289446	-1.705488303
chr3_188387867_188388036_pos_14_G_pos_46_A_pos_159_A_Denisova_haplotype	-1.448182867	-0.078937152	-0.852606555	0.215338519	-0.165108052	0.290013376	-1.080644876	-0.078901446	0.28956639	0.130159362
chr21_44121787_rs372591083_C_Denisova_single_seq	-3.007944813	-5.89870421	-4.784506575	-4.506286529	-3.064868089	-3.575525314	-4.450901149	-3.491564138	-1.93716085	-3.86610985
chr12_113384155_rs373623118_G_Denisova_single_seq	-4.709946735	-5.180475179	-10.71524391	-4.674231167	-11.34563886	-4.474080051	-10.95869579	-3.671011914	-5.799948163	-4.126761604
chr17_37857284_37857453_pos_82_C_pos_91_C_Denisova_haplotype	-3.826270853	-2.482213114	-3.384327034	-2.829205827	-4.206087507	-2.786024057	-2.876546748	-2.298391856	-3.254298586	-2.600097744
chr12_60111389_rs375448738_T_Neanderthal_single_seq	-4.351899214	-2.770751479	-3.297391397	-2.478805793	-3.694587168	-2.731781012	-4.039832552	-3.671011914	-10.75414447	-3.2851272
chr14_61458578_rs368512363_T_Denisova_single_seq	-5.905497544	-2.668025178	-1.124656862	-2.879654849	-5.414901521	-2.487500567	-3.2375966	-2.72454131	-1.280438724	-2.75706709
chr3_23525040_rs150216847_C_Denisova_single_seq	-5.50214185	-2.940011184	-3.57569256	-2.986175173	-11.34563886	-2.731781012	-4.808948669	-2.298391856	-7.294712855	-2.600097744
chr16_58074661_rs41353144_A_Neanderthal_single_seq	-6.467376432	-4.194689038	-10.71524391	-4.355869687	-11.34563886	-3.674378701	-2.876546748	-6.517099231	-2.106686047	-5.112547745
chr7_112092683_rs4730548_G_QTLs_single_seq	-1.143731864	-1.021593277	-2.141596725	-1.075971843	-2.528655236	-1.132691642	-2.275701205	-0.8048179	0.130789175	-0.985691465
chr11_120039226_rs12417084_G_QTLs_single_seq	-5.50214185	-3.614495781	-3.57569256	-4.86433405	-11.34563886	-4.883192716	-3.307644098	-3.331987825	-4.41429447	-4.126761604
chr19_35767164_rs138970537_G_Neanderthal_single_seq	-5.187268513	-7.393468902	-5.761047602	-4.86433405	-11.34563886	-3.483013176	-2.588008382	-4.115000787	-1.57175012	-4.277178447
chr17_12324345_rs1026971008_A_Denisova_single_seq	-3.621289115	-2.668025178	-5.761047602	-2.931932128	-2.810363482	-2.786024057	-2.773820446	-2.675796977	-2.520524796	-2.41428568
chr12_104895531_rs1019347766_A_Denisova_single_seq	-2.404366634	-3.819477519	-3.476839173	-3.980658168	-11.34563886	-3.895066816	-10.95869579	-4.56956665	-3.103092782	-3.645421734
chr17_37809035_rs371130093_C_Denisova_single_seq	-3.138594666	-3.064997961	-10.71524391	-3.363029478	-11.34563886	-3.236501226	-7.49926417	-3.409570766	-10.75414447	-2.997070527
chr11_69685613_rs538851159_T_Neanderthal_single_seq	-7.400262236	-4.194689038	-4.375393909	-5.656529165	-11.34563886	-4.883192716	-1.826838828	-4.978679316	-10.75414447	-4.126761604
chr11_116722551_rs688456_T_QTLs_single_seq	-4.519843852	-5.180475179	-10.71524391	-6.059884859	-11.34563886	-3.674378701	-10.95869579	-4.115000787	-10.75414447	-4.445123084
chr13_101915175_rs150793959_A_Neanderthal_single_seq	-3.940830617	-1.773415737	-10.71524391	-1.961513119	-1.467587946	-2.240282866	-2.725076112	-1.99952357	-2.383457066	-1.627626151
chr12_101953104_rs11110850_C_Neanderthal_single_seq	-4.709946735	-3.614495781	-3.476839173	-4.095217932	-11.34563886	-3.895066816	-7.49926417	-4.401622013	-10.75414447	-4.445123084
chr2_163232194_rs117783664_C_Neanderthal_single_seq	-3.940830617	-4.058484654	-3.137815084	-2.879654849	-11.34563886	-2.962181012	-6.004499478	-2.937873099	-2.218869097	-3.133921396
chr14_96928300_rs974073215_G_Denisova_single_seq	-4.065277988	-3.614495781	-4.375393909	-3.77567643	-11.34563886	-2.901040717	-7.49926417	-4.401622013	-3.614593121	-3.86610985
chr9_117277878_rs10982269_A_Neanderthal_single_seq	-0.13603291	0.364451385	0.999430915	0.352787417	-0.350578392	0.66332227	1.105036331	0.567835671	1.226352163	0.485906209
chr6_137066622_rs368249975_C_Denisova_single_seq	-3.359847967	-4.194689038	-10.71524391	-3.980658168	-7.88620724	-4.474080051	-3.925272787	-3.990553416	-10.75414447	-4.445123084
chr10_80902654_80902823_pos_46_C_pos_126_G_Neanderthal_haplotype	-5.905497544	-4.194689038	-10.71524391	-4.506286529	-11.34563886	-6.421612631	-10.95869579	-4.401622013	-10.75414447	-5.112547745
chr16_69726554_rs745397287_G_Denisova_single_seq	-1.652679534	-2.035916897	-0.134985345	-1.645574708	-1.176966741	-1.874350839	-4.300484306	-1.540910192	-10.75414447	-2.872083751
chr3_159932707_rs937408729_T_Denisova_single_seq	-2.626074178	-1.943007437	-3.476839173	-1.689900623	0.271369369	-1.606915733	-2.275701205	-1.829931869	-2.07114989	-1.905389837
chr16_69931258_rs375196352_A_Denisova_single_seq	-3.44184134	-4.922163183	-10.71524391	-3.162332128	-11.34563886	-4.019514187	-10.95869579	-3.491564138	-1.674659689	-3.454056209
chr4_78742030_rs566037016_C_Denisova_single_seq	-4.201482372	-2.241875723	-3.297391397	-2.440433982	-2.627962436	-2.8423865	-4.300484306	-2.538729246	-3.423227595	-2.211325899
chr3_159931260_none_T_Denisova_single_seq	-7.400262236	-4.194689038	-4.375393909	-3.363029478	-11.34563886	-4.664182934	-4.808948669	-3.875993652	-10.75414447	-4.126761604
chr14_55068383_rs948062630_C_Denisova_single_seq	-7.400262236	-4.194689038	-10.71524391	-3.683164292	-11.34563886	-3.314084167	-4.808948669	-4.56956665	-10.75414447	-3.454056209
chr3_171187153_rs377401210_C_Denisova_single_seq	-2.404366634	-2.439272592	-2.259916692	-2.366622743	3.166175553	-2.202905256	-2.20715173	-2.454089433	-3.959728607	-2.211325899
chr3_183255029_183255198_pos_76_A_pos_97_C_Denisova_haplotype	-4.519843852	-4.703153401	-10.71524391	-4.355869687	-11.34563886	-4.883192716	-3.106946747	-4.115000787	-10.75414447	-4.854235749
chr16_75024204_rs372608115_T_Denisova_single_seq	-3.621289115	-3.713349168	-10.71524391	-3.874529817	-7.88620724	-4.883192716	-3.925272787	-4.115000787	-10.75414447	-3.367120572
chr15_57107182_rs17238901_A_QTLs_single_seq	-1.178455443	0.099112644	-1.201516316	-0.033227563	-0.87294802	0.078612763	-0.704848304	-0.291949188	-0.744315856	-0.158351434
chr14_66814252_rs146824637_A_Neanderthal_single_seq	-7.400262236	-3.435048006	-10.71524391	-3.980658168	-11.34563886	-3.396077539	-5.286270447	-4.978679316	-3.033045284	-4.635225967
chr6_44279111_rs9688508_A_QTLs_single_seq	-0.376885898	0.603967218	-0.304792561	0.575101797	-1.773886216	0.283443715	-2.462840762	0.349738116	-3.103092782	0.450442849
chr18_10854919_rs571236988_A_Denisova_single_seq	-4.519843852	-3.713349168	-10.71524391	-3.292981981	-11.34563886	-3.236501226	-3.307644098	-3.671011914	-10.75414447	-4.277178447
chr19_5130283_rs374331345_T_Neanderthal_single_seq	-2.831787858	-2.940011184	-3.064192221	-3.101191833	-11.34563886	-3.780507052	-3.819144436	-3.671011914	-2.902395432	-2.4585436
chr2_128387189_rs372892856_C_Denisova_single_seq	-2.108149795	-2.279253333	-1.460215342	-1.831686816	-7.88620724	-2.202905256	-2.677925019	-1.497905665	-2.966241914	-1.816306294
chr17_55068130_rs375045845_G_Denisova_single_seq	-3.208642163	-3.614495781	-10.71524391	-3.101191833	-7.88620724	-2.731781012	-4.300484306	-3.769865301	-2.56926913	-3.2851272
chr22_29563172_29563341_pos_14_C_pos_37_A_pos_158_A_Denisova_haplotype	-7.400262236	-4.34510588	-5.357691907	-3.292981981	-11.34563886	-4.474080051	-5.286270447	-3.769865301	-4.246349833	-4.277178447
chr2_98363032_rs369031202_A_Denisova_single_seq	-3.528776976	-3.614495781	-4.565496793	-3.596228655	-11.34563886	-3.162878362	-10.95869579	-3.258364962	-10.75414447	-3.645421734
chr2_169601964_rs369435436_A_Denisova_single_seq	0.170283492	-0.330318989	-0.07048632	-0.121538353	-2.114417678	-0.392917198	-0.378437221	-0.119068157	-0.636501372	-0.061312142
chr7_40589537_rs17171729_A_Neanderthal_single_seq	0.946452949	1.28633105	2.191834522	1.288272157	-0.228645181	1.424176084	1.954006464	1.554873821	0.247967303	1.491442155
chr21_43637265_rs373789209_C_Denisova_single_seq	-3.940830617	-3.201848829	-2.994144723	-3.596228655	-11.34563886	-4.306135413	-7.49926417	-4.401622013	-10.75414447	-3.454056209
chr2_98337934_rs61290425_C_Denisova_single_seq	-2.075059009	-2.824994524	-5.761047602	-2.879654849	-1.530255563	-2.487500567	-2.174060943	-3.258364962	-2.902395432	-3.546568347
chr2_242139044_rs12614768_A_QTLs_single_seq	-2.578923084	-1.773415737	-1.106065174	-1.581539269	-2.734614062	-2.029295208	-7.49926417	-1.7270223	-1.004275046	-1.732405036
chr14_54973119_rs1055673513_G_Denisova_single_seq	-2.363838828	-1.506386788	-1.775664698	-1.42349412	-11.34563886	-1.280600321	-0.436114258	-1.752069718	-1.004275046	-1.232303989
chr3_4354449_rs187158177_C_Denisova_single_seq	1.533964737	2.046645224	1.385089907	1.959078045	2.69747389	1.784355121	1.52083188	1.815736551	0.590706211	1.907860328
chr16_1019907_rs116938627_G_QTLs_single_seq	0.662397214	-1.42035862	-0.358791942	-1.856734234	-6.953321436	-1.761362003	-2.110072848	-1.752069718	-3.959728607	-1.46079254
chr15_57107182_rs17238901_A_QTLs_single_seq	-1.753785346	-1.319570788	-1.162574815	-0.73679377	-1.955469903	-0.804101436	-1.85278728	-0.927849371	-0.021977048	-0.567015389
chr12_57896620_rs149652773_G_Neanderthal_single_seq	-1.345966259	-1.379194771	-0.948715004	-1.018314019	-6.953321436	-1.204751315	-5.027958451	-1.476874753	-1.93716085	-0.953665843
chr1_40635526_rs186163471_G_Denisova_single_seq	-0.536639094	-0.761465134	-3.137815084	-1.090753684	-1.422311374	-1.080914732	-2.876546748	-1.245858549	-1.475695015	-1.08626842
chr3_5004145_rs370470006_A_Denisova_single_seq	-10.85969385	-4.194689038	-10.71524391	-5.341655828	-11.34563886	-5.141504712	-10.95869579	-4.401622013	-4.09593299	-3.133921396
chr12_56695954_rs59811639_T_Neanderthal_single_seq	-2.946804518	-3.521983643	-10.71524391	-3.101191833	-2.435745775	-2.443242647	-10.95869579	-2.72454131	-0.971146264	-2.813429533
chr10_13683204_13683373_pos_42_A_pos_130_C_Denisova_haplotype	-0.144589845	0.217891289	-0.182887987	0.135030821	-1.57910995	0.101202395	-2.632266302	0.161375156	1.302831863	0.401760202
chr7_25019956_25020125_pos_68_C_pos_105_G_Denisova_haplotype	0.163367395	-0.282096083	0.368900098	-0.144487326	-0.774834421	-0.243125616	0.270723899	-0.110944852	-0.082603406	-0.158351434
chr6_247604_rs139449352_A_Denisova_single_seq	-10.85969385	-4.922163183	-10.71524391	-4.86433405	-11.34563886	-3.895066816	-10.95869579	-4.759669534	-10.75414447	-3.99055722
chr5_150537884_rs79188488_A_Neanderthal_single_seq	-1.143731864	-0.829146167	-1.746577119	-1.090753684	-2.849783832	-1.6315357	-0.681408389	-1.07810941	-0.397692503	-1.175794349
chr19_5588110_rs149095505_A_Neanderthal_single_seq	-3.940830617	-2.00427758	-3.57569256	-2.600453241	-11.34563886	-3.092830865	-3.2375966	-2.060793713	-10.75414447	-2.997070527
chr15_55377478_rs147929865_G_Denisova_single_seq	-4.201482372	-2.940011184	-3.297391397	-2.518226143	-1.546357237	-2.679503733	-2.930789792	-2.72454131	-3.959728607	-2.997070527
chr3_159907199_none_C_Denisova_single_seq	-5.50214185	-4.058484654	-5.04281857	-3.514235283	-11.34563886	-5.141504712	-10.95869579	-3.990553416	-10.75414447	-3.751550085
chr4_20717362_rs117595070_T_Neanderthal_single_seq	-0.641736157	-2.357045494	-1.963699853	-2.879654849	-7.88620724	-2.533159284	-6.566378366	-2.335769466	-10.75414447	-3.207544259
chr3_153839866_rs12493885_C_QTLs_single_seq	-4.351899214	-4.194689038	-2.994144723	-2.931932128	-11.34563886	-3.092830865	-3.307644098	-3.331987825	-3.336291958	-2.872083751
chr1_40450070_rs1033145383_G_Denisova_single_seq	-1.753785346	-1.441389533	-1.805350828	-1.602570182	-3.317732862	-2.487500567	-2.20715173	-1.777559693	-0.173885906	-2.329645867
chr15_93270848_rs142877079_G_Neanderthal_single_seq	-3.282265027	-2.169905937	-2.743700358	-2.829205827	-6.391442549	-2.400302125	2.775907996	-1.7270223	-2.520524796	-3.645421734
chr1_38495920_38496089_pos_41_A_pos_73_G_pos_131_C_Neanderthal_haplotype	-0.514288608	-1.528719974	-0.144439474	-0.820555809	-2.627962436	-1.080914732	-0.948867172	-0.844673889	-0.065020068	-0.846863761
chr16_22317589_rs77583144_G_Denisova_single_seq	-4.928956517	-3.934037283	-4.784506575	-3.514235283	-1.871933109	-3.236501226	-10.95869579	-2.937873099	-7.294712855	-3.645421734
chr7_157299088_rs11760734_C_Neanderthal_single_seq	-3.282265027	-2.940011184	-7.255812293	-2.780461493	-11.34563886	-2.901040717	-2.241019366	-2.538729246	-1.220814741	-3.133921396
chr4_20721795_rs192418665_T_Neanderthal_single_seq	-2.075059009	-1.884233727	-2.259916692	-1.961513119	-3.62453967	-2.096253631	-4.450901149	-1.829931869	-2.002600414	-1.732405036
chr19_52863195_rs1120185_A_Neanderthal_single_seq	-4.928956517	-5.495348516	-2.633094871	-3.596228655	-2.890311639	-4.474080051	-10.95869579	-4.251205171	-0.365050951	-4.277178447
chr2_163135577_rs76267308_A_Neanderthal_single_seq	-3.940830617	-3.275471693	-6.322926489	-3.683164292	-4.10723412	-3.396077539	-10.95869579	-3.990553416	-10.75414447	-4.126761604
chr15_58762377_rs7162603_G_Arensbergen_single_seq	-1.862514374	-1.943007437	-6.322926489	-1.623912213	-0.58824885	-1.030931845	0.151787521	-1.7270223	-4.823407136	-1.483476892
chr4_1393586_1393755_pos_12_G_pos_98_G_pos_161_C_Denisova_haplotype	-4.065277988	-3.614495781	-1.436794454	-4.355869687	-11.34563886	-3.674378701	-5.286270447	-3.491564138	-10.75414447	-4.635225967
chr10_43909905_rs61858965_A_Neanderthal_single_seq	-4.351899214	-5.495348516	-10.71524391	-6.621763747	-11.34563886	-3.674378701	-7.49926417	-3.875993652	-10.75414447	-3.751550085
chr12_102477993_rs374819634_T_Neanderthal_single_seq	-2.286046667	-2.7184742	-1.746577119	-1.623912213	-5.19589174	-1.874350839	-2.347670992	-2.495788724	-3.720721472	-2.371345158
chr12_32761110_rs371140373_G_Denisova_single_seq	-4.928956517	-2.7184742	-1.143491269	-3.77567643	-3.317732862	-3.236501226	-10.95869579	-2.996527317	-3.254298586	-3.367120572
chr3_4370790_rs184532166_C_Denisova_single_seq	-1.23215997	-1.551404326	0.058719456	-2.045414376	0.546524451	-1.816750573	-0.658343229	-1.33766401	-2.383457066	-1.967989464
chr12_47576577_rs74350363_C_Neanderthal_single_seq	-4.201482372	-3.713349168	-5.357691907	-3.292981981	-1.280896094	-4.019514187	-4.808948669	-2.774990333	-1.321602573	-3.207544259
chr6_93882502_rs372633229_T_Denisova_single_seq	3.257543391	3.371478063	2.822338514	3.374676115	3.07241138	3.229182695	3.296258991	3.325475604	3.442073416	3.246986517
chr4_122615760_rs9995591_G_Tewhey_single_seq	-10.85969385	-4.058484654	-10.71524391	-4.095217932	-11.34563886	-3.780507052	-6.566378366	-4.56956665	-7.294712855	-5.427421082
chr1_225311312_rs76946626_C_Neanderthal_single_seq	-4.709946735	-2.668025178	-7.255812293	-3.042537616	-11.34563886	-4.019514187	-3.925272787	-3.578499775	-10.75414447	-3.133921396
chr6_131065286_rs553154587_T_Denisova_single_seq	-0.503241884	-1.243721783	-1.997567489	-1.151443812	-1.812309127	-1.204751315	0.145247641	-1.031365741	-0.772577191	-1.529944517
chr6_4559146_rs373104377_C_Denisova_single_seq	-2.042710231	-2.770751479	-6.322926489	-1.602570182	-3.845792972	-1.90403697	-3.045806453	-1.654388083	-0.291642201	-2.000338241
chr12_108430679_rs368291597_G_Denisova_single_seq	-6.467376432	-4.34510588	-10.71524391	-5.083343832	-11.34563886	-4.155718571	-10.95869579	-4.759669534	-10.75414447	-3.367120572
chr22_25545187_rs533326937_C_Neanderthal_single_seq	-6.467376432	-4.922163183	-3.681820911	-4.355869687	-11.34563886	-4.019514187	-10.95869579	-4.115000787	-10.75414447	-3.546568347
chr1_40673330_40673499_pos_17_G_pos_155_T_Denisova_haplotype	-4.928956517	-2.169905937	-5.04281857	-2.403056372	-7.88620724	-2.901040717	-3.819144436	-2.060793713	-10.75414447	-2.033429028
chr14_67032350_rs144928292_C_Neanderthal_single_seq	-1.949800771	-1.597871951	-2.743700358	-1.461412072	-6.953321436	-1.656583118	-3.72029105	-1.702402333	-1.321602573	-2.101978503
chr16_75166989_rs566821190_T_Denisova_single_seq	-0.582406454	-0.564034447	-1.261973278	-0.870697956	-0.445526796	-0.935879141	-0.128180582	-0.377060728	-1.57175012	-0.484620526
chr9_95482536_rs41273374_G_Neanderthal_single_seq	1.354321637	1.37019617	1.020735127	1.382256025	2.135025139	1.184307768	1.252279889	1.081750853	0.40761727	1.033209618
chr7_24214339_rs372000279_G_Denisova_single_seq	-3.282265027	-2.526471034	-5.761047602	-2.074501955	-11.34563886	-1.99694643	-2.462840762	-2.335769466	-7.294712855	-2.702824045
chr9_125991307_rs942572972_G_Denisova_single_seq	-3.940830617	-3.934037283	-5.04281857	-3.980658168	-11.34563886	-3.396077539	-10.95869579	-3.409570766	-10.75414447	-3.063873898
chr12_58021000_rs373916324_T_Neanderthal_single_seq	-0.197025479	0.441145793	-0.144439474	0.209317245	-0.288323981	-0.214947083	-0.387891351	0.13429421	0.044327328	0.159738974
chr3_14233726_rs368885484_G_Denisova_single_seq	-3.282265027	-1.574451062	-1.557896977	-1.988941607	-11.34563886	-1.489749507	-5.286270447	-1.856848602	-7.294712855	-1.816306294
chr12_115385880_rs570922363_G_Denisova_single_seq	-4.201482372	-3.201848829	-10.71524391	-3.514235283	-1.773886216	-3.674378701	-10.95869579	-3.578499775	-4.09593299	-3.367120572
chr19_35513222_rs77796549_C_Neanderthal_single_seq	0.017590279	-1.506386788	-3.57569256	-1.120779639	-1.999125126	-1.064060626	-1.277457377	-0.971307327	-1.452648278	-0.803405805
chr10_131370979_rs55796208_G_Neanderthal_single_seq	-0.492279103	0.039642296	-0.116260941	0.002030669	-0.379133407	0.008640777	-0.893953024	-0.016873837	-1.905521533	0.061300825
chr19_8580661_rs1014093670_G_Denisova_single_seq	-4.065277988	-3.521983643	-2.633094871	-3.22617861	-4.551222993	-3.575525314	-0.948867172	-3.057667612	-2.340516544	-3.454056209
chr10_5727250_rs11598629_C_Neanderthal_single_seq	0.440086548	0.237873534	-0.534091655	0.447909781	-0.883136586	0.145347452	-0.350440967	0.181357401	-0.183340035	-0.052805661
chr17_53831423_rs374562945_G_Denisova_single_seq	-5.905497544	-4.194689038	-10.71524391	-4.86433405	-11.34563886	-3.674378701	-10.95869579	-4.56956665	-10.75414447	-5.112547745
chr14_58904760_rs367722663_G_Denisova_single_seq	-0.951301234	-0.022385314	-1.241538162	-0.551578897	-1.871933109	-0.722494667	2.26122898	-0.39667619	-1.072906061	-0.395879565
chr19_6061635_rs1056885013_G_Neanderthal_single_seq	-2.888150301	-3.001151479	-3.215398025	-2.600453241	-7.88620724	-2.533159284	-3.819144436	-3.188317465	-3.103092782	-2.4585436
chr3_150093824_rs147332367_G_Neanderthal_single_seq	-0.223975734	0.688680139	0.787090668	0.691983098	0.874437112	0.590679344	0.078164658	0.707591574	0.296384432	0.761439108
chr8_82283502_rs376862690_C_Denisova_single_seq	-5.187268513	-3.934037283	-3.681820911	-4.86433405	-11.34563886	-4.883192716	-10.95869579	-4.401622013	-10.75414447	-5.112547745
chr17_37769291_37769460_pos_37_A_pos_135_C_Denisova_haplotype	-2.363838828	-2.881356967	-2.802354576	-3.683164292	-11.34563886	-3.780507052	-10.95869579	-3.409570766	-3.103092782	-3.133921396
chr5_149008883_149009052_pos_33_A_pos_139_G_Denisova_haplotype	-3.720142502	-4.194689038	-3.476839173	-3.980658168	-11.34563886	-4.664182934	-10.95869579	-3.331987825	-10.75414447	-4.854235749
chr1_225695321_rs79032345_A_Neanderthal_single_seq	-1.949800771	-1.884233727	-2.481624235	-1.480751437	-3.493889818	-2.13093547	-2.987152235	-1.497905665	-2.258289446	-1.967989464
chr10_43910113_rs61858966_T_Neanderthal_single_seq	-3.208642163	-2.279253333	-2.863494871	-2.296404747	-5.673213517	-2.629054711	0.625797008	-2.298391856	0.956231498	-3.2851272
chr6_108071901_rs369623045_A_Denisova_single_seq	-2.324418478	-3.713349168	-10.71524391	-3.514235283	-11.34563886	-4.883192716	-10.95869579	-3.057667612	-10.75414447	-3.2851272
chr2_102734601_rs914024817_T_Denisova_single_seq	-2.533264367	-1.069902312	-2.580817592	-1.442328526	-5.673213517	-1.84526326	-2.311237362	-1.435710904	-1.522923292	-2.17394829
chr3_4353476_4353645_pos_37_A_pos_88_G_pos_136_T_Denisova_haplotype	-6.467376432	-3.064997961	-10.71524391	-3.22617861	-11.34563886	-4.155718571	-2.423420412	-2.881510657	-7.294712855	-3.2851272
chr13_95845353_rs916024925_C_Denisova_single_seq	-1.469524898	-2.317625144	-3.681820911	-2.440433982	-11.34563886	-1.788790491	-4.039832552	-1.7270223	-2.340516544	-1.627626151
chr9_98199564_rs138058459_A_Neanderthal_single_seq	-3.208642163	-3.614495781	-1.532849559	-1.961513119	-11.34563886	-2.358602833	-1.634515242	-2.413561626	-1.674659689	-3.2851272
chr6_133590116_rs375160902_T_Denisova_single_seq	-1.807125804	-3.131801332	-10.71524391	-3.22617861	-11.34563886	-4.019514187	-7.49926417	-3.769865301	-10.75414447	-3.207544259
chr3_15795178_rs145697631_G_Neanderthal_single_seq	-10.85969385	-5.89870421	-10.71524391	-4.674231167	-11.34563886	-5.141504712	-5.027958451	-3.409570766	-10.75414447	-3.645421734
chr21_43604969_43605138_pos_49_T_pos_123_G_Neanderthal_haplotype	-4.519843852	-2.770751479	-10.71524391	-3.980658168	-11.34563886	-4.155718571	-10.95869579	-3.578499775	-10.75414447	-5.830776776
chr19_5274873_rs537020452_T_Neanderthal_single_seq	-4.928956517	-3.614495781	-10.71524391	-4.219665303	-11.34563886	-4.155718571	-10.95869579	-4.759669534	-10.75414447	-5.830776776
chr19_42683444_rs370298929_A_Neanderthal_single_seq	-2.725267534	-2.169905937	-3.681820911	-2.440433982	-7.88620724	-2.029295208	-3.381266961	-1.856848602	-2.340516544	-2.033429028
chr16_75115561_rs372300165_T_Denisova_single_seq	-2.248669057	-2.357045494	-1.775664698	-1.908172661	-7.88620724	-2.487500567	-4.039832552	-2.582987166	-1.090586369	-2.702824045
chr15_31506848_rs534239812_G_Denisova_single_seq	-1.581244396	-1.379194771	-0.485223476	-1.667567436	-11.34563886	-2.240282866	-1.386943145	-1.540910192	-0.512161323	-1.373462099
chr22_17600293_rs13056456_A_Neanderthal_single_seq	-4.519843852	-3.819477519	-10.71524391	-4.219665303	-11.34563886	-4.019514187	-3.106946747	-4.978679316	-10.75414447	-4.126761604
chr3_154318125_rs375858604_C_Neanderthal_single_seq	-5.187268513	-3.275471693	-1.413747717	-3.363029478	-11.34563886	-3.895066816	-10.95869579	-2.72454131	-10.75414447	-4.445123084
chr6_149465871_rs369267424_T_Denisova_single_seq	-2.042710231	-1.827760958	-3.064192221	-2.296404747	-2.293070808	-2.202905256	-2.824269469	-2.374141277	0.618176482	-2.211325899
chr22_27777552_rs76161898_T_Denisova_single_seq	-3.208642163	-2.7184742	-2.863494871	-3.292981981	-11.34563886	-2.533159284	-3.170793229	-2.774990333	-10.75414447	-2.813429533
chr4_111540489_rs372435324_C_Neanderthal_single_seq	-1.702346919	-4.513050518	-10.71524391	-4.86433405	-11.34563886	-3.314084167	-10.95869579	-4.401622013	-10.75414447	-5.112547745
chr5_121970678_rs372673155_G_Denisova_single_seq	-3.208642163	-1.973317271	-3.681820911	-1.882224209	-3.432749523	-2.278654677	-1.444968193	-1.94074986	-2.002600414	-2.872083751
chr14_55041620_rs968345394_C_Denisova_single_seq	-2.248669057	-2.526471034	-2.301615983	-2.331086586	-0.122240444	-1.816750573	-0.828125226	-2.19174023	-10.75414447	-2.067296664
chr14_61542148_rs958030_T_Denisova_single_seq	-1.385988105	0.23124349	-0.32615039	0.233253008	1.629313415	0.216047293	-0.880544981	0.085643814	-1.78547768	0.318970343
chr17_11967432_rs891338624_C_Denisova_single_seq	-1.92011464	-2.241875723	-3.064192221	-1.782859989	-7.88620724	-2.13093547	-7.49926417	-2.060793713	-3.033045284	-1.816306294
chr1_43170157_rs370159952_T_Denisova_single_seq	0.211097955	0.562313078	0.335284993	0.598326623	-0.978224108	0.742096939	0.493030479	0.207577024	0.820921991	0.272341791
chr12_60118823_rs376995329_C_Neanderthal_single_seq	-1.652679534	-1.359045071	-4.784506575	-1.623912213	0.580286406	-1.320074604	-2.423420412	-1.33766401	-6.36182705	-1.416466625
chr15_54791127_rs58895605_C_Neanderthal_single_seq	-2.674818512	-2.619280844	-2.179968535	-2.074501955	-2.5940948	-3.314084167	-4.039832552	-2.454089433	-2.106686047	-2.4585436
chr3_128937362_rs1051425651_T_Denisova_single_seq	-4.201482372	-3.064997961	-4.207449272	-2.643393763	-6.953321436	-2.962181012	-3.540843274	-2.774990333	-3.423227595	-2.329645867
chr5_43593486_rs10462052_T_Neanderthal_single_seq	-1.780209071	-0.788157756	-3.137815084	-0.832928913	-1.011365574	-1.280600321	-5.027958451	-1.016115122	-2.002600414	-1.271245491
chr4_110875378_rs2298984_T_Neanderthal_single_seq	-3.528776976	-4.194689038	-10.71524391	-4.219665303	-3.160763516	-3.895066816	-7.49926417	-3.188317465	-10.75414447	-3.2851272
chr3_17028120_rs370816771_T_Denisova_single_seq	-0.906952607	-1.021593277	-1.346737451	-1.032513888	-2.067189401	-1.656583118	-3.307644098	-1.777559693	-0.716597519	-0.953665843
chr14_101303893_101304062_pos_37_T_pos_135_T_Denisova_haplotype	-4.201482372	-3.934037283	-10.71524391	-4.219665303	-11.34563886	-4.306135413	-10.95869579	-4.978679316	-10.75414447	-3.751550085
chr3_122730308_rs180808963_T_Denisova_single_seq	-2.446065926	-2.482213114	-1.662675861	-2.366622743	-11.34563886	-2.901040717	-4.300484306	-2.09243303	-2.180497286	-2.813429533
chr14_67361608_rs140262571_A_Neanderthal_single_seq	-3.282265027	-1.773415737	-1.484022731	-1.315376503	-11.34563886	-1.340224304	-1.386943145	-1.7270223	-10.75414447	-1.46079254
chr9_95485708_95485877_pos_20_G_pos_152_C_Neanderthal_haplotype	-2.831787858	-2.881356967	-1.718064431	-2.643393763	-3.694587168	-2.096253631	-3.045806453	-2.937873099	-10.75414447	-2.033429028
chr5_149563718_149563887_pos_81_A_pos_91_C_Neanderthal_haplotype	0.534232821	0.985121538	-0.497286214	1.032701801	-1.595769432	0.843834982	0.13867798	0.971314782	0.432588816	0.908078209
chr9_76393622_rs376427016_C_Neanderthal_single_seq	-3.208642163	-3.614495781	-10.71524391	-5.083343832	-11.34563886	-3.674378701	-10.95869579	-4.251205171	-10.75414447	-4.126761604
chr1_89599445_rs369817321_C_Denisova_single_seq	-0.42819625	-0.463806999	-0.461396427	-0.316244812	-7.88620724	-0.583909618	-2.174060943	-0.467509949	-3.103092782	-0.51935804
chr15_92495169_92495338_pos_51_G_pos_120_G_pos_122_G_Denisova_haplotype	-2.626074178	-2.940011184	-2.301615983	-2.600453241	-11.34563886	-2.679503733	-3.458849902	-2.827267612	-3.515739734	-2.55135341
chr1_1876443_rs369884737_A_Denisova_single_seq	-4.201482372	-4.703153401	-10.71524391	-3.436652342	-11.34563886	-4.664182934	-3.540843274	-3.409570766	-10.75414447	-3.2851272
chr4_111522733_rs373134424_C_Neanderthal_single_seq	-2.946804518	-3.131801332	-5.761047602	-3.042537616	-4.687427376	-2.901040717	-4.300484306	-3.409570766	-4.823407136	-3.207544259
chr18_12350230_rs148540794_A_Denisova_single_seq	-4.928956517	-3.131801332	-2.301615983	-3.874529817	-4.687427376	-3.026027494	-4.300484306	-3.769865301	-4.41429447	-4.445123084
chr18_60497512_rs890783613_T_Neanderthal_single_seq	0.387640323	-0.208142928	-0.883936668	0.015896177	-0.813282934	-0.081762628	0.323813517	-0.211580295	0.175853589	0.013498714
chr12_113439787_rs377215073_A_Neanderthal_single_seq	-3.940830617	-5.180475179	-10.71524391	-5.341655828	-1.699980427	-4.155718571	-10.95869579	-4.251205171	-4.246349833	-4.445123084
chr15_66618211_rs374752213_T_Denisova_single_seq	2.474998433	2.582899942	2.460149697	2.647808243	2.206429791	2.624471969	2.581311132	2.700339232	3.704838795	2.593728181
chr5_56784515_rs141837828_A_Neanderthal_single_seq	-10.85969385	-4.703153401	-5.04281857	-5.656529165	-11.34563886	-4.883192716	-10.95869579	-4.251205171	-10.75414447	-4.445123084
chr3_133466126_rs542932478_G_Denisova_single_seq	-7.400262236	-3.521983643	-2.104219115	-2.986175173	-11.34563886	-3.780507052	-10.95869579	-3.578499775	-10.75414447	-3.063873898
chr16_57528981_rs72789760_A_Neanderthal_single_seq	-7.400262236	-4.058484654	-10.71524391	-3.363029478	-11.34563886	-4.019514187	-5.027958451	-2.827267612	-4.246349833	-3.751550085
chr1_1851124_1851293_pos_72_T_pos_101_T_Denisova_haplotype	-1.581244396	-3.435048006	0.229468149	-2.986175173	-4.551222993	-3.674378701	-1.406026691	-2.124781808	-0.013520429	-2.813429533
chr16_27485341_rs376654981_G_Denisova_single_seq	-1.604665285	-1.086371612	-3.137815084	-1.386547285	-7.88620724	-1.423761097	-1.826838828	-1.356747556	-10.75414447	-1.46079254
chr14_60177340_rs569320342_A_Denisova_single_seq	-7.400262236	-4.34510588	-10.71524391	-3.77567643	-2.528655236	-5.141504712	-10.95869579	-5.551864649	-10.75414447	-4.126761604
chr10_131358296_rs117303864_A_Neanderthal_single_seq	-3.720142502	-2.317625144	-1.635759128	-2.643393763	-6.953321436	-2.278654677	-3.925272787	-2.675796977	-6.36182705	-2.813429533
chr12_10396592_rs376479105_A_Denisova_single_seq	-4.709946735	-4.194689038	-7.255812293	-4.219665303	-11.34563886	-3.483013176	-3.819144436	-3.769865301	-7.294712855	-4.277178447
chr1_86897675_rs57955693_A_Neanderthal_single_seq	-1.753785346	-1.399629887	-4.565496793	-1.908172661	-1.437246238	-1.99694643	-1.425366057	-1.607920458	-5.799948163	-1.732405036
chr6_116582525_rs147491860_G_Neanderthal_single_seq	-2.404366634	-1.62167934	-2.743700358	-1.667567436	-11.34563886	-2.731781012	-3.925272787	-1.702402333	-1.280438724	-1.816306294
chr1_92050242_rs376544723_C_Denisova_single_seq	-3.208642163	-3.201848829	-10.71524391	-3.596228655	-6.953321436	-4.306135413	-3.170793229	-3.121514094	-10.75414447	-2.997070527
chr2_106807914_rs376497760_T_Neanderthal_single_seq	-5.905497544	-2.7184742	-2.994144723	-2.7333104	-4.426775622	-2.679503733	-10.95869579	-3.769865301	-2.966241914	-3.2851272
chr19_8463467_rs368411265_A_Denisova_single_seq	-3.720142502	-3.353054634	-1.805350828	-2.331086586	-11.34563886	-2.240282866	-3.2375966	-3.121514094	-2.726238477	-2.702824045
chr9_126034482_rs1017669851_T_Denisova_single_seq	-2.142017431	-2.068265675	-2.927341353	-1.735631711	-7.88620724	-1.90403697	2.554414928	-1.415561204	-6.36182705	-1.679064578
chr2_173491591_rs10930567_A_Neanderthal_single_seq	-4.928956517	-4.922163183	-10.71524391	-4.86433405	-4.551222993	-5.141504712	-10.95869579	-4.56956665	-10.75414447	-5.427421082
chr10_4011023_4011192_pos_61_C_pos_111_T_Neanderthal_haplotype	-3.138594666	-3.275471693	-7.255812293	-2.829205827	-7.88620724	-2.580310377	-6.004499478	-3.409570766	-2.902395432	-2.24969771
chr1_65463386_65463555_pos_41_G_pos_132_G_Denisova_haplotype	-4.201482372	-4.058484654	-10.71524391	-5.083343832	-11.34563886	-4.019514187	-10.95869579	-6.517099231	-10.75414447	-4.854235749
chr15_80119355_rs983277121_T_Denisova_single_seq	-1.834554292	-0.990263163	-3.796380675	-1.332842758	-0.793930597	-1.150371949	-0.527198185	-1.062359307	-1.004275046	-1.291117638
chr10_77460575_rs1020085403_C_Denisova_single_seq	-3.528776976	-1.913321306	-3.384327034	-1.988941607	-1.045286299	-1.606915733	-4.039832552	-2.582987166	-4.09593299	-2.28911806
chr3_12741887_12742056_pos_33_A_pos_140_A_Denisova_haplotype	-2.725267534	-5.495348516	-10.71524391	-4.355869687	-11.34563886	-3.780507052	-10.95869579	-4.759669534	-10.75414447	-3.86610985
chr16_57536204_rs4784812_C_Neanderthal_single_seq	-0.179334331	-0.671748264	-0.999281922	-0.521226549	-1.629676869	-0.479656768	-3.819144436	-0.753333577	-0.524124037	-0.43956784
chr10_64750045_rs11818787_C_Neanderthal_single_seq	-3.138594666	-4.194689038	-4.565496793	-3.874529817	-11.34563886	-3.895066816	-7.49926417	-3.875993652	-3.423227595	-3.063873898
chr19_5274873_rs537020452_T_Neanderthal_single_seq	1.311170096	1.02400007	1.214384371	0.87808214	0.252878952	0.951356045	0.839370931	0.813817648	0.212360979	0.908078209
chr5_144867393_rs181893652_T_Denisova_single_seq	-4.709946735	-4.922163183	-10.71524391	-4.219665303	-11.34563886	-4.306135413	-5.286270447	-5.551864649	-10.75414447	-3.751550085
chr9_95544047_95544216_pos_82_T_pos_91_A_Neanderthal_haplotype	1.036260038	1.113244393	1.218077909	1.105832616	-1.467587946	1.051416591	0.036364678	1.02021163	0.487242891	1.261809884
chr17_65386837_rs62084077_A_QTLs_single_seq	-1.23215997	-0.453088561	-2.580817592	-0.248380682	-1.407529533	-0.657846977	-3.819144436	-0.310433682	0.702723265	-0.747426133
chr1_31715315_rs143261108_A_Denisova_single_seq	-2.286046667	-2.619280844	-2.863494871	-1.807066849	-4.206087507	-1.816750573	-1.933556227	-1.803508145	-1.729004911	-1.787793606
chr21_43610901_rs371247638_G_Denisova_single_seq	-7.400262236	-3.521983643	-5.357691907	-3.162332128	-7.88620724	-3.092830865	-10.95869579	-2.937873099	-7.294712855	-3.367120572
chr6_89839014_rs367845555_A_Denisova_single_seq	-1.891027061	-2.668025178	-1.391063365	-2.104188086	-6.953321436	-2.278654677	-4.300484306	-2.881510657	-1.280438724	-2.4585436
chr5_149428299_149428468_pos_76_G_pos_97_G_Denisova_haplotype	-7.400262236	-3.819477519	-10.71524391	-3.980658168	-7.88620724	-5.456378049	-10.95869579	-6.517099231	-10.75414447	-4.445123084
chr14_66104939_66105108_pos_78_G_pos_95_G_Neanderthal_haplotype	-3.007944813	-2.668025178	-10.71524391	-2.558753949	-3.019209372	-3.314084167	-10.95869579	-3.258364962	-10.75414447	-3.367120572
chr9_133577078_rs369056042_G_Denisova_single_seq	-5.905497544	-5.180475179	-2.434473142	-5.341655828	-11.34563886	-3.575525314	-10.95869579	-3.671011914	-10.75414447	-4.277178447
chr1_1227989_rs949236982_T_Denisova_single_seq	-3.621289115	-4.34510588	-10.71524391	-4.219665303	-3.62453967	-3.236501226	-6.004499478	-3.769865301	-4.246349833	-3.99055722
chr14_58862219_rs371675744_A_Denisova_single_seq	-0.582406454	-0.564034447	-4.207449272	-0.857998093	-2.93201093	-0.424836532	-2.110072848	-0.436725814	-3.336291958	-0.641589873
chr6_121552524_121552693_pos_84_G_pos_89_A_Neanderthal_haplotype	-2.725267534	-2.068265675	-2.067785486	-1.298119179	-0.371941493	-1.6315357	0.827165317	-1.856848602	-3.176715645	-1.46079254
chr16_23540837_rs753537887_A_Denisova_single_seq	3.399681628	3.668761257	3.154639058	3.732065713	2.985488023	3.825467186	3.152032191	3.710631303	3.204498861	3.668876258
chr3_129677605_rs953483960_C_Denisova_single_seq	-10.85969385	-4.34510588	-10.71524391	-5.656529165	-11.34563886	-3.674378701	-10.95869579	-4.251205171	-10.75414447	-4.635225967
chr22_44915505_rs373503576_A_Denisova_single_seq	-2.142017431	-2.135224098	-1.221388463	-1.988941607	-3.160763516	-2.240282866	-4.300484306	-1.912237172	-10.75414447	-1.845393872
chr16_84676981_rs895966323_G_Denisova_single_seq	-0.481398999	-1.80033247	0.382129857	-1.689900623	1.087685768	-2.029295208	0.992953197	-1.318829603	-0.155161502	-1.416466625
chr3_24348066_rs982664257_T_Denisova_single_seq	-10.85969385	-5.180475179	-3.57569256	-4.86433405	-11.34563886	-3.780507052	-10.95869579	-5.551864649	-3.423227595	-3.99055722
chr1_12098238_12098407_pos_81_G_pos_91_C_Denisova_haplotype	-3.282265027	-1.597871951	-1.508229592	-2.229446324	-11.34563886	-2.318075027	-10.95869579	-1.300237915	-1.300873839	-2.033429028
chr20_61612319_rs375929921_C_Denisova_single_seq	-2.888150301	-3.521983643	-6.322926489	-3.101191833	-11.34563886	-3.026027494	-4.618845786	-3.875993652	-0.675993665	-3.454056209
chr15_39476929_rs371426126_C_Neanderthal_single_seq	-6.467376432	-5.180475179	-10.71524391	-4.355869687	-1.294429918	-4.664182934	-10.95869579	-3.990553416	-3.254298586	-3.99055722
chr2_173393864_173394033_pos_40_C_pos_130_G_pos_133_C_Neanderthal_haplotype	-4.928956517	-4.34510588	-10.71524391	-6.059884859	-11.34563886	-3.674378701	-10.95869579	-5.236991311	-10.75414447	-4.635225967
chr2_3783775_rs74437600_C_Neanderthal_single_seq	-1.581244396	-0.474605665	-0.369838665	-0.491499638	0.500243175	-0.424836532	-1.406026691	-0.620550579	-0.662709087	-0.616300969
chr19_52671473_52671642_pos_48_G_pos_124_C_Denisova_haplotype	-1.345966259	-0.65937516	-0.932245703	-0.396613704	-2.698180433	-0.890602568	-1.727474608	-0.791773552	-0.971146264	-0.641589873
chr6_129912710_129912879_pos_52_T_pos_120_C_Neanderthal_haplotype	-0.037123024	0.321401024	-0.10698909	0.52749949	-0.415640796	0.101202395	0.318010231	0.440970089	-0.702935532	0.543140808
chr17_37809035_rs371130093_C_Denisova_single_seq	-2.075059009	-2.881356967	-10.71524391	-2.879654849	-4.10723412	-3.092830865	-10.95869579	-3.409570766	-2.180497286	-3.367120572
chr3_5006869_5007038_pos_50_T_pos_123_A_Denisova_haplotype	-3.359847967	-3.521983643	-0.650501147	-2.879654849	-11.34563886	-3.483013176	-2.54506786	-3.258364962	-10.75414447	-2.75706709
chr3_8691307_rs374997970_T_Denisova_single_seq	-3.208642163	-4.513050518	-5.761047602	-4.355869687	-11.34563886	-3.575525314	-7.49926417	-4.401622013	-10.75414447	-3.99055722
chr4_25105221_rs191797284_T_Denisova_single_seq	-1.19613575	-2.770751479	-6.322926489	-3.514235283	-11.34563886	-2.901040717	-10.95869579	-2.454089433	-10.75414447	-3.2851272
chr12_32907979_rs183836837_C_Denisova_single_seq	-2.946804518	-3.353054634	-2.301615983	-2.879654849	-2.974951452	-2.731781012	-3.2375966	-2.937873099	-4.41429447	-3.133921396
chr15_52138889_rs185064838_A_Neanderthal_single_seq	-1.076695646	-1.773415737	-0.98222859	-1.908172661	0.294154034	-1.708021545	-2.241019366	-1.540910192	-3.033045284	-1.529944517
chr15_40664239_rs55788133_A_Neanderthal_single_seq	-4.201482372	-3.713349168	-10.71524391	-4.355869687	-11.34563886	-4.883192716	-3.540843274	-5.236991311	-10.75414447	-5.112547745
chr1_33450263_rs57944861_G_QTLs_single_seq	-3.007944813	-2.068265675	-4.207449272	-2.518226143	-11.34563886	-2.202905256	-2.632266302	-2.335769466	-3.176715645	-2.24969771
chr12_104611521_rs375557827_G_Denisova_single_seq	-10.85969385	-4.058484654	-10.71524391	-6.059884859	-4.687427376	-5.141504712	-10.95869579	-3.769865301	-10.75414447	-5.427421082
chr15_58243013_58243182_pos_60_A_pos_112_A_Denisova_haplotype	-3.138594666	-2.205442094	-1.325074956	-2.104188086	-0.092382279	-2.029295208	-4.450901149	-2.261958227	-3.835281236	-2.067296664
chr5_81980405_rs374516347_G_Neanderthal_single_seq	-3.621289115	-2.824994524	-10.71524391	-3.042537616	-1.498581513	-2.533159284	-7.49926417	-2.22642207	-7.294712855	-2.75706709
chr5_6029514_rs377231915_T_Denisova_single_seq	-3.940830617	-4.34510588	-7.255812293	-4.219665303	-11.34563886	-4.664182934	-3.106946747	-3.990553416	-3.835281236	-4.277178447
chr20_47368882_rs117773953_C_Neanderthal_single_seq	-4.351899214	-2.205442094	-4.784506575	-3.363029478	-11.34563886	-2.731781012	-10.95869579	-2.827267612	-7.294712855	-2.813429533
chr5_90717145_rs145670780_G_Denisova_single_seq	-2.578923084	-1.189342416	-7.255812293	-1.090753684	-2.021458312	-1.080914732	-6.566378366	-1.031365741	-0.056308115	-0.861645601
chr19_3855866_rs370519857_A_Neanderthal_single_seq	-1.345966259	-2.035916897	-2.927341353	-2.016901689	-0.862830902	-2.487500567	-3.627778911	-2.413561626	-0.675993665	-2.17394829
chr10_16675365_rs377405141_A_Denisova_single_seq	-3.071791295	-2.770751479	-6.322926489	-2.074501955	-2.406059645	-2.358602833	-1.526153888	-2.72454131	-4.604397354	-2.329645867
chr9_94996231_rs115733025_C_Neanderthal_single_seq	-2.777544813	-3.353054634	-4.375393909	-4.506286529	-3.62453967	-4.883192716	-10.95869579	-4.401622013	-10.75414447	-4.635225967
chr14_58929336_rs372707807_C_Denisova_single_seq	0.250789455	0.674087685	-1.532849559	0.483271724	0.460507944	0.627457976	0.855486095	0.457451933	0.969089828	0.640767338
chr9_95411725_rs72756427_A_Neanderthal_single_seq	-7.400262236	-3.934037283	-10.71524391	-4.506286529	-11.34563886	-4.664182934	-10.95869579	-3.990553416	-7.294712855	-4.277178447
chr15_68313981_rs144422440_G_Neanderthal_single_seq	-1.491187393	-1.359045071	-2.863494871	-1.7590526	-1.664400447	-1.320074604	-5.601143784	-1.856848602	-0.109386881	-1.845393872
chr14_60211839_rs549272241_T_Denisova_single_seq	0.257299823	-1.243721783	-2.994144723	-1.560810536	-2.974951452	-1.512433859	-0.921148835	-1.540910192	-2.841255137	-1.905389837
chr6_135706980_rs373495379_C_Denisova_single_seq	-3.720142502	-5.495348516	-4.784506575	-3.436652342	-11.34563886	-3.236501226	-10.95869579	-3.671011914	-10.75414447	-4.277178447
chr9_95430676_rs72756447_C_Neanderthal_single_seq	-2.142017431	-1.506386788	-4.057032429	-1.480751437	-2.293070808	-1.84526326	-1.612182056	-2.029833404	-1.674659689	-1.602578733
chr17_38156522_rs931799607_A_Denisova_single_seq	-1.143731864	-1.62167934	-3.476839173	-1.332842758	0.853113106	-1.708021545	-2.275701205	-1.540910192	-3.515739734	-1.787793606
chr4_5954557_rs149066439_C_Neanderthal_single_seq	-4.519843852	-4.194689038	-10.71524391	-3.514235283	-11.34563886	-3.236501226	-3.72029105	-4.759669534	-10.75414447	-2.872083751
chr15_66859622_rs370935013_T_Denisova_single_seq	-3.940830617	-3.521983643	-10.71524391	-5.083343832	-11.34563886	-3.483013176	-3.819144436	-4.251205171	-10.75414447	-5.830776776
chr2_161377718_rs116234790_G_Neanderthal_single_seq	-3.621289115	-2.770751479	-3.215398025	-2.13449792	-2.890311639	-3.314084167	-6.004499478	-2.374141277	-10.75414447	-2.933224045
chr17_12030048_rs370830161_A_Denisova_single_seq	-4.351899214	-3.435048006	-1.775664698	-2.829205827	-11.34563886	-2.901040717	-7.49926417	-3.121514094	-7.294712855	-3.86610985
chr5_36046248_rs547597865_C_Denisova_single_seq	-3.071791295	-4.194689038	-10.71524391	-3.514235283	-2.320499297	-3.236501226	-4.808948669	-4.251205171	0.107717867	-6.392655664
chr16_25395844_rs373402144_G_Denisova_single_seq	-1.365838405	-1.913321306	-1.662675861	-1.350523065	-0.903732154	-1.558901484	-2.632266302	-1.476874753	-0.365050951	-1.732405036
chr17_38206992_rs1056621650_G_Denisova_single_seq	-2.404366634	-2.7184742	-3.681820911	-2.229446324	-11.34563886	-2.8423865	-1.879211005	-2.675796977	-1.385638012	-2.24969771
chr14_64585135_rs367925582_G_Neanderthal_single_seq	-0.641736157	0.352281806	-0.414891352	0.268428137	-0.539089237	0.000652412	-0.548244437	-0.102867031	-0.891507116	-0.095848682
chr22_44561913_rs376464216_T_Denisova_single_seq	-4.351899214	-2.101356462	-2.104219115	-3.683164292	-6.391442549	-3.314084167	-7.49926417	-2.454089433	-10.75414447	-3.546568347
chr4_78915815_rs747048225_G_Denisova_single_seq	-4.519843852	-4.513050518	-10.71524391	-4.674231167	-7.88620724	-3.396077539	-3.458849902	-4.401622013	-10.75414447	-4.635225967
chr10_65297233_rs888780987_G_Neanderthal_single_seq	-0.716310641	-0.453088561	-1.557896977	-0.351412794	-0.453096042	-0.403478702	-1.19216688	-0.127237459	-1.874561224	-0.461918326
chr1_89592413_89592582_pos_77_C_pos_95_C_Denisova_haplotype	0.417012165	-0.199159742	-0.791916427	-0.472016627	-2.466055609	-0.595972356	-2.773820446	-0.667433504	-0.442396158	-0.641589873
chr9_98068781_rs4647367_A_Neanderthal_single_seq	-5.50214185	-4.058484654	-5.04281857	-4.219665303	0.121457175	-4.474080051	-4.618845786	-4.251205171	-10.75414447	-4.635225967
chr1_3199390_3199559_pos_78_G_pos_95_C_Denisova_haplotype	-2.946804518	-4.194689038	-4.565496793	-3.980658168	-3.112019182	-3.780507052	-10.95869579	-3.258364962	-0.801403226	-3.063873898
chr7_157463445_rs74657492_T_Neanderthal_single_seq	0.197621023	-0.453088561	1.232758219	-0.15221883	0.021229727	-0.414118094	0.751680182	-0.357708392	0.738209472	-0.176718265
chr16_75032380_75032549_pos_31_G_pos_40_A_pos_102_C_pos_141_A_Denisova_haplotype	-0.438680999	-1.281147877	-0.263002672	-0.962872229	-0.774834421	-0.890602568	-0.790023671	-0.871869699	0.401306258	-0.789205936
chr15_67907290_rs4776946_A_Neanderthal_single_seq	-1.076695646	-0.95959899	0.612869983	-1.581539269	-3.019209372	-0.735779246	-2.588008382	-1.376086921	-10.75414447	-1.001974878
chr6_121578118_rs116874176_A_Neanderthal_single_seq	-3.071791295	-1.827760958	0.177298905	-2.197097546	0.126544257	-2.062385995	-4.618845786	-3.258364962	-10.75414447	-2.329645867
chr9_131234491_rs117509466_A_QTLs_single_seq	-4.709946735	-2.668025178	-10.71524391	-3.101191833	-2.890311639	-2.580310377	-2.385048601	-2.937873099	-10.75414447	-3.86610985
chr10_14617975_rs111969193_T_Neanderthal_single_seq	-3.071791295	-2.572129751	-10.71524391	-2.7333104	-11.34563886	-2.240282866	-10.95869579	-2.996527317	-10.75414447	-3.454056209
chr6_156508115_rs12192283_A_Denisova_single_seq	-1.076695646	-1.670506167	-1.413747717	-1.856734234	-1.736460121	-1.300202458	-2.079112539	-1.607920458	-0.322646869	-1.311267337
chr1_92070845_rs370441090_G_Denisova_single_seq	-2.946804518	-1.746992012	-4.207449272	-1.645574708	-1.85178341	-2.062385995	-3.2375966	-1.777559693	2.027420154	-2.101978503
chr15_101895981_rs1564638_G_QTLs_single_seq	-1.581244396	-1.85572104	-1.303732924	-1.689900623	-2.5940948	-1.36065942	-2.876546748	-1.176401332	-4.09593299	-1.759833525
chr1_209246640_rs75928770_T_Neanderthal_single_seq	-0.205953076	-0.684228403	-0.915962291	-0.922645783	-7.88620724	-0.595972356	1.70330493	-0.703623404	-1.547130153	-0.937915741
chr1_225709253_rs146472899_G_Neanderthal_single_seq	-0.781543047	-2.3975733	-4.784506575	-2.643393763	-11.34563886	-2.679503733	-2.824269469	-2.72454131	-10.75414447	-3.207544259
chr10_131324340_rs7903069_C_Neanderthal_single_seq	-1.727836894	-3.131801332	-0.509450663	-2.687651683	-2.93201093	-3.026027494	-4.164279923	-2.454089433	-0.744315856	-2.600097744
chr12_56695920_56696089_pos_35_T_pos_137_G_Neanderthal_haplotype	-2.212235428	-1.037517225	-0.98222859	-1.461412072	-11.34563886	-1.402419066	-2.275701205	-1.318829603	-1.969509628	-0.969589791
chr21_40278805_rs368051080_C_Denisova_single_seq	-10.85969385	-5.495348516	-10.71524391	-4.86433405	-7.88620724	-3.780507052	-10.95869579	-4.759669534	-7.294712855	-4.635225967
chr15_68231122_rs79037672_T_Neanderthal_single_seq	-4.065277988	-2.824994524	-2.633094871	-2.931932128	-0.700881266	-3.780507052	-6.004499478	-3.258364962	-10.75414447	-4.445123084
chr2_106725380_rs374012195_G_Neanderthal_single_seq	-0.233072202	-0.95959899	-6.322926489	-1.52022572	-6.953321436	-1.340224304	-3.2375966	-1.281882769	-7.294712855	-1.438459354
chr10_5796735_rs192765952_G_Neanderthal_single_seq	-10.85969385	-4.922163183	-3.384327034	-4.674231167	-11.34563886	-4.883192716	-3.627778911	-4.401622013	-10.75414447	-3.86610985
chr12_52465342_rs112266583_A_Neanderthal_single_seq	-2.176699271	-1.973317271	-4.565496793	-2.440433982	-3.112019182	-2.786024057	-2.462840762	-1.678195473	-0.056308115	-2.033429028
chr14_78872534_rs76377888_G_Neanderthal_single_seq	-1.581244396	-0.929573035	-1.583386952	-1.046854911	-0.261494848	-0.513577493	-2.110072848	-0.8048179	-0.64954572	-0.554952651
chr4_54500871_rs377672068_G_Denisova_single_seq	-4.351899214	-4.058484654	-7.255812293	-5.656529165	-7.88620724	-3.780507052	1.057067698	-5.551864649	-7.294712855	-4.635225967
chr1_89651738_89651907_pos_72_T_pos_100_C_Denisova_haplotype	-10.85969385	-4.513050518	-3.137815084	-3.596228655	-11.34563886	-4.883192716	-10.95869579	-4.978679316	-10.75414447	-4.635225967
chr15_81304028_rs367857311_G_Denisova_single_seq	-2.626074178	-2.169905937	-4.375393909	-1.961513119	-7.88620724	-1.90403697	-10.95869579	-1.884277091	-7.294712855	-1.787793606
chr1_226106795_rs76724305_A_Denisova_single_seq	-4.351899214	-3.201848829	-2.032249328	-3.514235283	-11.34563886	-3.780507052	-10.95869579	-3.258364962	-4.09593299	-3.645421734
chr12_59135164_rs12296731_C_Neanderthal_single_seq	-5.905497544	-3.435048006	-10.71524391	-3.042537616	-11.34563886	-3.162878362	-10.95869579	-5.236991311	-10.75414447	-4.854235749
chr8_87741289_rs377351218_C_Denisova_single_seq	-2.626074178	-3.131801332	-2.141596725	-2.931932128	-11.34563886	-2.8423865	-5.027958451	-3.188317465	-1.220814741	-3.133921396
chr1_226449628_rs139255250_C_Neanderthal_single_seq	-10.85969385	-4.34510588	-10.71524391	-4.86433405	-7.88620724	-4.474080051	-10.95869579	-3.671011914	-10.75414447	-7.325541468
chr6_157900976_rs368649505_G_Denisova_single_seq	-4.201482372	-2.241875723	-2.219388885	-2.440433982	-2.466055609	-2.629054711	-3.045806453	-2.72454131	-2.002600414	-2.813429533
chr5_81975718_rs369639623_T_Neanderthal_single_seq	-2.888150301	-2.101356462	-7.255812293	-2.600453241	-7.88620724	-2.443242647	-10.95869579	-1.912237172	-1.674659689	-1.905389837
chr3_6033227_rs893677487_A_Denisova_single_seq	-1.980110605	-1.746992012	-10.71524391	-1.831686816	-1.612623537	-1.874350839	-3.925272787	-1.777559693	-1.18239183	-2.067296664
chr2_158882644_rs370585919_C_Denisova_single_seq	-2.578923084	-1.773415737	-3.137815084	-2.403056372	-7.88620724	-2.096253631	-4.164279923	-2.582987166	-2.258289446	-2.13751466
chr5_149613446_149613615_pos_22_G_pos_119_C_pos_151_A_Neanderthal_haplotype	-4.928956517	-3.713349168	-3.796380675	-3.596228655	-2.974951452	-4.664182934	-10.95869579	-5.236991311	-7.294712855	-5.112547745
chr18_21868081_21868250_pos_67_G_pos_106_A_Denisova_haplotype	-2.578923084	-3.614495781	-2.633094871	-3.596228655	-11.34563886	-2.358602833	-2.824269469	-3.769865301	-3.515739734	-3.133921396
chr19_11884690_rs80322990_G_Neanderthal_single_seq	-0.997056497	-1.462731564	-3.064192221	-1.281065848	-3.317732862	-1.788790491	-10.95869579	-1.540910192	-0.662709087	-1.577958767
chr19_9497548_rs971252770_T_Neanderthal_single_seq	-3.720142502	-1.551404326	-2.743700358	-2.478805793	-11.34563886	-2.062385995	-10.95869579	-2.09243303	-2.258289446	-2.033429028
chr2_10273127_rs371786419_G_Denisova_single_seq	-2.176699271	-3.819477519	-5.761047602	-3.22617861	-5.673213517	-3.895066816	-5.601143784	-3.331987825	-3.515739734	-3.751550085
chr12_58018803_rs200643704_A_Neanderthal_single_seq	-2.831787858	-1.80033247	-4.375393909	-3.77567643	-6.953321436	-3.236501226	-2.311237362	-2.582987166	-3.835281236	-2.033429028
chr12_56979289_rs373106143_G_Neanderthal_single_seq	-2.626074178	-2.881356967	-4.784506575	-3.292981981	-7.88620724	-3.575525314	-3.819144436	-4.401622013	-10.75414447	-3.2851272
chr1_1251312_rs963368277_T_Denisova_single_seq	-0.742050753	-1.913321306	-2.104219115	-2.045414376	-1.755051809	-2.443242647	-3.72029105	-1.415561204	-1.220814741	-1.845393872
chr20_36908934_36909103_pos_16_T_pos_95_A_pos_156_A_Denisova_haplotype	-2.363838828	-1.359045071	-1.051685808	-0.962872229	-2.114417678	-0.424836532	-4.039832552	-0.667433504	-1.429963927	-0.803405805
chr6_146009457_rs117484056_A_Neanderthal_single_seq	-5.187268513	-2.572129751	-5.761047602	-2.600453241	-11.34563886	-2.580310377	-5.286270447	-2.774990333	-7.294712855	-3.546568347
chr5_2054131_rs60165585_G_Neanderthal_single_seq	-2.248669057	-3.934037283	-2.219388885	-3.436652342	-7.88620724	-3.092830865	-4.300484306	-3.121514094	-10.75414447	-3.645421734
chr1_89470290_rs1035615959_C_Denisova_single_seq	0.2310802	-1.42035862	-2.687337916	-1.856734234	-7.88620724	-2.166471627	-1.425366057	-1.884277091	-4.41429447	-2.4585436
chr19_5564792_rs150949434_G_Neanderthal_single_seq	-2.946804518	-1.551404326	-3.215398025	-1.667567436	-2.435745775	-1.402419066	-3.106946747	-1.752069718	-4.09593299	-1.602578733
chr16_72145685_rs372286759_G_Denisova_single_seq	-3.208642163	-2.619280844	-1.087710028	-2.558753949	-4.014721981	-2.166471627	-2.930789792	-3.121514094	-1.969509628	-2.75706709
chr17_38124844_rs377423754_A_Denisova_single_seq	-4.709946735	-4.058484654	-7.255812293	-4.355869687	-5.988086854	-4.155718571	-4.039832552	-5.551864649	-10.75414447	-4.854235749
chr10_99026249_rs372276261_T_Denisova_single_seq	-2.831787858	-1.42035862	-5.04281857	-2.104188086	-1.227995758	-1.6315357	-4.300484306	-1.829931869	-2.841255137	-1.679064578
chr8_23315718_rs375581201_A_Neanderthal_single_seq	-3.528776976	-2.7184742	-10.71524391	-2.931932128	-3.768210031	-2.962181012	-10.95869579	-3.258364962	-10.75414447	-3.2851272
chr6_149439035_rs373628238_G_Denisova_single_seq	-5.50214185	-3.934037283	-2.301615983	-3.436652342	-11.34563886	-3.396077539	-4.164279923	-4.251205171	-1.814565259	-2.650546767
chr13_36722226_rs953673925_C_Denisova_single_seq	-2.725267534	-2.101356462	-2.067785486	-1.735631711	-11.34563886	-2.062385995	-2.423420412	-1.912237172	-10.75414447	-2.600097744
chr6_150416690_150416859_pos_85_A_pos_87_C_Denisova_haplotype	-4.201482372	-3.713349168	-5.761047602	-3.363029478	-11.34563886	-3.895066816	-10.95869579	-4.251205171	-10.75414447	-2.872083751
chr1_222206863_rs17011229_A_Neanderthal_single_seq	-2.324418478	-1.943007437	-1.436794454	-1.281065848	-1.792969761	-1.535480595	-2.275701205	-1.300237915	-1.522923292	-1.967989464
chr3_12527549_rs77985959_T_Denisova_single_seq	-3.528776976	-1.72104356	-2.219388885	-2.165458229	-1.152113499	-2.13093547	-0.369044642	-1.912237172	-10.75414447	-1.553751906
chr16_85001386_85001555_pos_67_G_pos_105_T_Denisova_haplotype	-0.233072202	-0.843071903	-2.301615983	-0.870697956	-0.357664335	-0.657846977	-0.740738091	-0.655569168	2.573548504	-0.343066382
chr1_40644954_rs377552103_A_Denisova_single_seq	-2.324418478	-3.275471693	-1.718064431	-2.986175173	-11.34563886	-3.575525314	-7.49926417	-3.331987825	-10.75414447	-4.126761604
chr14_65204119_rs370121130_C_Denisova_single_seq	-0.407452614	-1.171662109	-1.532849559	-1.061339922	-11.34563886	-0.7763831	-2.462840762	-1.110135032	-1.78547768	-0.985691465
chr14_95237457_rs372431020_G_Neanderthal_single_seq	-3.007944813	-3.934037283	-2.802354576	-3.596228655	-1.718104975	-3.236501226	-1.313037356	-4.759669534	-10.75414447	-3.2851272
chr5_36689524_rs28733099_G_Tewhey_single_seq	-3.44184134	-3.275471693	-10.71524391	-3.101191833	-1.437246238	-2.240282866	-2.141712166	-2.374141277	-3.959728607	-3.2851272
chr3_21558844_rs139635185_C_Denisova_single_seq	-3.621289115	-4.34510588	-10.71524391	-5.083343832	-11.34563886	-3.483013176	-10.95869579	-3.578499775	-10.75414447	-4.277178447
chr19_52857701_rs2251476_A_Neanderthal_single_seq	-6.467376432	-4.922163183	-4.784506575	-5.656529165	-6.391442549	-4.474080051	-7.49926417	-4.759669534	-2.726238477	-4.635225967
chr5_121326189_rs550694662_C_Neanderthal_single_seq	-3.940830617	-3.934037283	-3.57569256	-5.083343832	-11.34563886	-3.674378701	-10.95869579	-3.409570766	-10.75414447	-5.830776776
chr3_15505341_rs372260862_G_Denisova_single_seq	-2.777544813	-3.614495781	-4.207449272	-3.22617861	-11.34563886	-4.474080051	-5.027958451	-4.251205171	-10.75414447	-3.99055722
chr20_43545137_rs942203902_G_Denisova_single_seq	-3.826270853	-2.881356967	-3.137815084	-3.683164292	-2.849783832	-2.962181012	-5.286270447	-3.331987825	-7.294712855	-3.367120572
chr16_69468995_rs1005548482_T_Denisova_single_seq	-1.862514374	-3.001151479	-5.04281857	-3.042537616	-5.673213517	-2.358602833	-2.632266302	-2.582987166	-10.75414447	-2.4585436
chr9_133582932_rs369050499_A_Denisova_single_seq	-3.720142502	-4.703153401	-10.71524391	-3.980658168	-2.435745775	-3.780507052	-4.164279923	-3.491564138	-10.75414447	-3.367120572
chr3_170558937_rs960497901_T_Denisova_single_seq	-3.44184134	-2.526471034	-1.368730179	-2.478805793	-1.000233612	-2.240282866	-4.450901149	-2.827267612	-1.055439806	-2.600097744
chr22_20794119_rs75336684_A_Neanderthal_single_seq	-2.489006448	-1.827760958	-2.259916692	-1.581539269	-11.34563886	-1.300202458	-2.677925019	-2.298391856	-10.75414447	-1.271245491
chr2_167045195_rs78392491_A_QTLs_single_seq	-5.187268513	-3.064997961	-10.71524391	-3.77567643	-3.263489818	-2.679503733	-3.819144436	-2.996527317	-3.033045284	-3.546568347
chr12_114308412_rs368053620_A_Denisova_single_seq	-3.940830617	-3.353054634	-3.297391397	-2.829205827	-4.10723412	-2.278654677	-3.627778911	-2.582987166	-10.75414447	-2.033429028
chr1_4077925_rs59524797_T_Denisova_single_seq	-6.467376432	-4.194689038	-10.71524391	-3.874529817	-11.34563886	-2.901040717	-10.95869579	-2.298391856	-10.75414447	-3.133921396
chr8_128684355_rs974237546_G_Denisova_single_seq	-4.201482372	-3.275471693	-3.681820911	-3.292981981	-0.023147321	-4.019514187	-7.49926417	-3.578499775	-4.41429447	-3.99055722
chr6_90215341_rs368767932_A_Denisova_single_seq	-2.363838828	-1.379194771	-5.761047602	-1.075971843	-4.687427376	-1.150371949	-2.588008382	-1.356747556	-1.874561224	-1.438459354
chr5_155231568_rs954498051_G_Denisova_single_seq	-2.777544813	-3.001151479	-3.681820911	-3.683164292	-11.34563886	-2.786024057	-3.540843274	-2.881510657	-3.103092782	-2.997070527
chr17_73490152_rs370144131_G_Denisova_single_seq	-2.108149795	-3.275471693	-10.71524391	-4.095217932	-11.34563886	-3.026027494	-10.95869579	-3.769865301	-10.75414447	-4.635225967
chr20_43497183_rs937457453_C_Denisova_single_seq	0.270233079	-0.900159273	-2.219388885	-0.593068314	-11.34563886	-0.735779246	-2.423420412	-0.8048179	0.394967518	-0.876580466
chr19_42684957_rs900925058_C_Neanderthal_single_seq	-2.725267534	-2.135224098	-7.255812293	-2.643393763	-11.34563886	-2.358602833	-2.987152235	-2.675796977	-2.56926913	-2.17394829
chr20_50820451_rs371630508_T_Neanderthal_single_seq	-4.928956517	-3.275471693	-10.71524391	-2.558753949	-11.34563886	-3.314084167	-2.632266302	-2.937873099	-2.180497286	-3.367120572
chr14_60210191_rs750700896_C_Denisova_single_seq	-10.85969385	-3.521983643	-10.71524391	-6.059884859	-4.551222993	-3.236501226	-10.95869579	-3.331987825	-10.75414447	-3.645421734
chr1_19238754_19238923_pos_18_T_pos_60_T_pos_155_C_Neanderthal_haplotype	-10.85969385	-3.353054634	-7.255812293	-3.77567643	-2.266154075	-3.780507052	-10.95869579	-4.978679316	-10.75414447	-4.635225967
chr3_125206838_rs368584868_A_Denisova_single_seq	-4.928956517	-2.770751479	-2.104219115	-3.162332128	-11.34563886	-2.901040717	-3.819144436	-3.331987825	-2.726238477	-2.504202317
chr10_77498910_rs956508240_T_Neanderthal_single_seq	-3.720142502	-3.934037283	-7.255812293	-4.506286529	-11.34563886	-3.780507052	-10.95869579	-4.251205171	-10.75414447	-5.830776776
chr1_3110384_rs117482896_T_QTLs_single_seq	-3.621289115	-3.201848829	-7.255812293	-3.22617861	-11.34563886	-2.901040717	-4.618845786	-2.827267612	-3.254298586	-2.55135341
chr6_108072499_108072668_pos_13_C_pos_81_A_pos_160_T_Denisova_haplotype	-3.621289115	-4.513050518	-4.784506575	-3.874529817	-11.34563886	-4.306135413	-4.164279923	-3.409570766	-10.75414447	-3.645421734
chr1_1353842_rs112936646_G_Denisova_single_seq	-2.489006448	-1.80033247	-3.476839173	-2.262537111	-11.34563886	-2.731781012	-7.49926417	-2.060793713	-10.75414447	-2.55135341
chr5_78454942_rs377489446_T_Denisova_single_seq	-3.621289115	-3.353054634	-4.784506575	-2.643393763	-2.974951452	-2.580310377	-2.677925019	-2.124781808	-3.103092782	-2.067296664
chr8_82320017_rs375943231_T_Denisova_single_seq	-3.282265027	-3.064997961	-5.761047602	-3.042537616	-11.34563886	-3.162878362	-10.95869579	-2.628645883	-3.835281236	-3.207544259
chr15_66668329_rs376903136_T_Denisova_single_seq	-10.85969385	-2.940011184	-2.687337916	-3.22617861	-4.426775622	-4.474080051	-4.300484306	-4.978679316	-10.75414447	-4.635225967
chr12_58472789_rs76957904_T_Neanderthal_single_seq	-3.940830617	-1.973317271	-4.784506575	-1.712584975	-11.34563886	-1.6315357	-5.027958451	-1.969837439	-10.75414447	-2.211325899
chr22_20926813_rs5759268_C_Neanderthal_single_seq	-4.519843852	-3.521983643	-3.064192221	-4.095217932	-11.34563886	-3.895066816	-3.627778911	-3.990553416	-10.75414447	-4.126761604
chr8_19061116_rs78384482_G_Neanderthal_single_seq	-3.282265027	-1.670506167	-1.898260289	-1.623912213	-6.953321436	-1.512433859	-3.627778911	-1.803508145	-2.56926913	-1.967989464
chr22_29566004_rs190573337_G_Denisova_single_seq	-2.831787858	-2.101356462	-1.898260289	-2.197097546	-1.033890544	-2.8423865	-7.49926417	-2.124781808	-2.340516544	-2.101978503
chr1_161703590_161703759_pos_71_G_pos_102_A_Neanderthal_haplotype	-3.940830617	-3.713349168	-5.357691907	-2.986175173	-7.88620724	-4.883192716	-10.95869579	-5.236991311	-2.180497286	-4.277178447
chr17_76834687_rs370005760_G_Denisova_single_seq	-1.862514374	-3.001151479	-1.805350828	-2.045414376	-2.849783832	-1.874350839	-0.602243819	-2.09243303	-0.954862852	-2.13751466
chr16_58023734_rs144508015_G_Neanderthal_single_seq	-4.351899214	-4.194689038	-7.255812293	-3.683164292	-11.34563886	-4.306135413	-1.406026691	-4.401622013	-10.75414447	-4.277178447
chr19_687327_687496_pos_32_T_pos_140_C_pos_141_G_Neanderthal_haplotype	0.217789502	0.583290475	0.821488978	0.661434874	0.613276297	0.717938722	-0.426339864	0.761682072	0.11544937	0.899337224
chr22_47149133_rs116851269_T_Neanderthal_single_seq	-4.709946735	-2.7184742	-6.322926489	-2.331086586	-3.5577363	-2.533159284	-7.49926417	-2.374141277	-2.106686047	-2.17394829
chr21_32863762_rs74584527_C_Neanderthal_single_seq	-0.951301234	-1.339172925	-2.687337916	-1.581539269	0.411334367	-1.558901484	-2.110072848	-1.94074986	-0.758377322	-1.577958767
chr1_94930669_rs372703915_G_Denisova_single_seq	-2.533264367	-3.435048006	-1.746577119	-4.219665303	-11.34563886	-4.883192716	-4.164279923	-3.990553416	-10.75414447	-5.427421082
chr12_98997300_rs143187181_A_Denisova_single_seq	-5.187268513	-2.7184742	-10.71524391	-3.22617861	-11.34563886	-3.483013176	-10.95869579	-2.72454131	-10.75414447	-3.546568347
chr3_12539519_rs375310702_T_Denisova_single_seq	-4.065277988	-4.34510588	-5.761047602	-4.674231167	-11.34563886	-3.895066816	-10.95869579	-4.401622013	-10.75414447	-5.112547745
chr16_75166962_75167131_pos_28_C_pos_145_A_Denisova_haplotype	-0.878126573	-0.587285474	-1.143491269	-0.748466123	-2.810363482	-0.762721113	-0.669829715	-0.667433504	-2.619718153	-0.761218734
chr11_45320411_rs12791607_G_QTLs_single_seq	-2.042710231	-1.72104356	-2.530368569	-1.581539269	-2.698180433	-1.340224304	-4.164279923	-1.228178242	-3.254298586	-1.653116126
chr2_3767848_rs78628754_G_Neanderthal_single_seq	-3.44184134	-3.819477519	-6.322926489	-3.596228655	-11.34563886	-3.236501226	-3.307644098	-3.875993652	-2.56926913	-2.813429533
chr6_121588836_rs148159471_G_Neanderthal_single_seq	-5.187268513	-3.934037283	-10.71524391	-2.986175173	-7.88620724	-2.901040717	-10.95869579	-2.454089433	-10.75414447	-2.329645867
chr16_74998844_rs375042994_A_Denisova_single_seq	-1.345966259	-2.317625144	-2.633094871	-2.7333104	-2.497015919	-2.901040717	-0.089101946	-2.19174023	-2.03646805	-2.17394829
chr16_57608090_rs2404455_C_Neanderthal_single_seq	-1.891027061	-2.770751479	-2.344556505	-2.229446324	-11.34563886	-2.901040717	-2.019116575	-2.996527317	-3.336291958	-2.55135341
chr6_134280683_rs137919254_G_Neanderthal_single_seq	-4.928956517	-3.614495781	-2.863494871	-4.219665303	-11.34563886	-4.474080051	-3.458849902	-3.990553416	-2.841255137	-3.99055722
chr6_134954713_134954882_pos_22_G_pos_46_C_pos_151_G_Denisova_haplotype	-1.891027061	-1.85572104	-1.662675861	-1.602570182	-0.883136586	-2.13093547	-3.458849902	-1.884277091	-4.246349833	-1.936350146
chr6_4568148_rs368031405_G_Denisova_single_seq	-2.248669057	-2.00427758	-10.71524391	-2.045414376	-2.561004013	-2.202905256	-2.423420412	-1.856848602	-5.799948163	-1.705488303
chr19_8392451_8392620_pos_50_C_pos_122_A_Denisova_haplotype	-10.85969385	-3.064997961	-7.255812293	-3.77567643	-11.34563886	-3.162878362	-7.49926417	-5.955220343	-10.75414447	-2.997070527
chr7_25019956_25020125_pos_68_T_pos_105_G_Denisova_haplotype	-4.519843852	-3.201848829	-10.71524391	-2.687651683	-2.213781898	-3.575525314	-3.381266961	-2.538729246	-2.106686047	-2.933224045
chr3_5012317_rs887062432_C_Denisova_single_seq	-4.201482372	-3.001151479	-7.255812293	-3.596228655	-11.34563886	-3.780507052	-6.004499478	-4.401622013	-3.720721472	-3.751550085
chr6_130698238_rs370332210_G_Denisova_single_seq	0.913857492	-0.85713337	0.222129908	-0.531273213	-0.146580035	-0.608136804	0.363795749	-0.488403798	-0.524124037	-0.353475483
chr3_152896574_152896743_pos_74_T_pos_98_C_Neanderthal_haplotype	-1.677299501	-2.572129751	-3.297391397	-1.908172661	-7.88620724	-2.443242647	-2.110072848	-2.774990333	-3.103092782	-1.936350146
chr22_47245830_rs543290432_T_Denisova_single_seq	-3.621289115	-2.3975733	-10.71524391	-2.366622743	-2.771991672	-2.533159284	-7.49926417	-2.454089433	-3.720721472	-2.650546767
chr9_76343417_76343586_pos_79_C_pos_94_A_Neanderthal_haplotype	0.270233079	-4.194689038	-10.71524391	-5.083343832	-11.34563886	-5.859733743	-7.49926417	-5.955220343	-2.106686047	-3.645421734
chr14_58892574_rs376446573_T_Denisova_single_seq	-3.621289115	-5.180475179	-5.357691907	-4.86433405	-2.698180433	-4.306135413	-10.95869579	-6.517099231	-2.841255137	-3.207544259
chr13_99475563_rs184194299_A_Denisova_single_seq	-4.351899214	-3.521983643	-3.064192221	-4.506286529	-11.34563886	-3.396077539	-7.49926417	-3.331987825	-2.56926913	-4.635225967
chr8_134666932_rs565261276_A_Denisova_single_seq	-3.359847967	-3.521983643	-10.71524391	-3.980658168	-11.34563886	-3.780507052	-3.627778911	-3.875993652	-10.75414447	-3.454056209
chr3_128962308_rs920459561_T_Denisova_single_seq	-1.727836894	-1.506386788	-2.259916692	-1.315376503	-1.682080755	-1.186396169	-0.777543532	-1.585236107	-3.423227595	-1.271245491
chr6_135022229_rs376605918_G_Denisova_single_seq	-5.905497544	-4.34510588	-3.064192221	-3.683164292	-7.88620724	-3.483013176	-10.95869579	-3.671011914	-10.75414447	-3.2851272
chr3_182640314_182640483_pos_41_A_pos_57_A_pos_67_G_pos_132_A_Denisova_haplotype	-4.519843852	-4.194689038	-5.357691907	-4.86433405	-11.34563886	-4.664182934	-10.95869579	-4.401622013	-4.246349833	-3.367120572
chr3_128479736_128479905_pos_61_A_pos_111_A_Denisova_haplotype	-2.489006448	-2.241875723	-2.994144723	-2.104188086	-3.5577363	-1.708021545	-2.311237362	-1.969837439	-2.258289446	-2.504202317
chr17_37717666_rs546401221_A_Denisova_single_seq	-4.519843852	-6.460583098	-10.71524391	-4.86433405	-11.34563886	-4.019514187	-10.95869579	-3.875993652	-3.835281236	-3.751550085
chr11_19698279_rs76439892_A_Neanderthal_single_seq	0.602297096	0.382515415	0.421106429	0.493217954	0.620506054	0.491561738	1.432279217	0.367289367	-0.419871188	0.559877597
chr14_79867753_rs141868851_T_Neanderthal_single_seq	-4.928956517	-3.713349168	-2.633094871	-2.931932128	-11.34563886	-2.962181012	-4.450901149	-3.769865301	-4.604397354	-4.445123084
chr9_95537361_rs72758542_T_Neanderthal_single_seq	-3.138594666	-2.572129751	-3.137815084	-2.558753949	-11.34563886	-3.162878362	-2.773820446	-3.491564138	-1.905521533	-4.126761604
chr3_177079871_rs377301219_G_Denisova_single_seq	-3.940830617	-3.353054634	-5.04281857	-2.643393763	-1.467587946	-3.092830865	-7.49926417	-3.258364962	-3.515739734	-3.133921396
chr12_59158391_rs80203170_A_Neanderthal_single_seq	0.250789455	0.358379427	-0.061503133	0.233253008	-5.988086854	0.637796214	0.98198486	0.373092653	0.687243556	0.677017864
chr15_56931667_rs375309313_G_Denisova_single_seq	0.289418136	-0.078937152	-0.485223476	0.08986226	0.970925526	0.138083111	-0.406987527	-0.127237459	-0.251312669	0.130159362
chr10_80225321_rs79654477_A_Neanderthal_single_seq	-3.282265027	-3.064997961	-4.784506575	-3.980658168	-11.34563886	-2.901040717	-10.95869579	-2.628645883	-1.452648278	-2.371345158
chr14_64355662_rs141677755_A_Neanderthal_single_seq	-10.85969385	-3.435048006	-10.71524391	-3.436652342	-11.34563886	-3.236501226	-1.568526833	-3.331987825	-10.75414447	-3.367120572
chr19_8387463_rs1003135908_A_Denisova_single_seq	-1.780209071	-3.614495781	-10.71524391	-2.165458229	-11.34563886	-3.092830865	-10.95869579	-3.671011914	-7.294712855	-3.133921396
chr3_170785073_rs73879279_A_Denisova_single_seq	-3.138594666	-3.521983643	-4.375393909	-4.095217932	-1.773886216	-3.895066816	-4.618845786	-3.331987825	-4.09593299	-3.2851272
chr12_98800128_rs372630572_A_Denisova_single_seq	-3.826270853	-4.194689038	-10.71524391	-3.596228655	-4.206087507	-4.306135413	-10.95869579	-3.258364962	-10.75414447	-3.86610985
chr3_12988688_12988857_pos_39_C_pos_133_C_Denisova_haplotype	-1.23215997	-2.824994524	-3.064192221	-3.22617861	-3.112019182	-2.962181012	-7.49926417	-2.72454131	-7.294712855	-2.702824045
chr1_43269396_rs367726501_A_Denisova_single_seq	-7.400262236	-1.62167934	-1.413747717	-2.074501955	-2.974951452	-1.788790491	-5.027958451	-1.912237172	-1.969509628	-1.759833525
chr7_71544524_rs368001121_A_Neanderthal_single_seq	-3.720142502	-3.064997961	-3.920828046	-3.596228655	-11.34563886	-3.396077539	-3.819144436	-3.875993652	-10.75414447	-3.99055722
chr16_75006221_rs374712171_G_Denisova_single_seq	-3.359847967	-2.241875723	-2.104219115	-2.986175173	-11.34563886	-2.029295208	-4.808948669	-2.261958227	-7.294712855	-2.55135341
chr6_90380405_rs531105215_T_Denisova_single_seq	0.163367395	0.497486222	-0.061503133	0.279965144	-0.057349517	0.445224715	-0.548244437	0.226933688	0.707846477	0.35777219
chr12_58396720_rs78534313_C_Neanderthal_single_seq	-4.928956517	-4.34510588	-7.255812293	-4.355869687	-0.453096042	-3.236501226	-7.49926417	-3.409570766	-4.41429447	-3.86610985
chr5_178410921_rs77145995_T_QTLs_single_seq	-2.777544813	-3.819477519	-1.016539245	-2.558753949	-3.112019182	-3.092830865	-10.95869579	-2.774990333	-4.09593299	-3.367120572
chr15_89181422_rs8025236_G_QTLs_single_seq	-10.85969385	-3.934037283	-2.633094871	-2.7333104	-11.34563886	-2.8423865	-4.808948669	-2.538729246	-10.75414447	-2.75706709
chr6_136304877_136305046_pos_29_T_pos_143_T_Denisova_haplotype	-4.065277988	-3.131801332	-7.255812293	-2.986175173	-0.914141255	-3.092830865	-4.618845786	-3.491564138	-3.959728607	-3.751550085
chr12_47487115_rs138012678_G_Neanderthal_single_seq	-3.138594666	-4.922163183	-4.057032429	-4.219665303	-11.34563886	-4.155718571	-10.95869579	-4.759669534	-10.75414447	-5.112547745
chr14_64427819_rs117291646_C_Neanderthal_single_seq	-6.467376432	-4.513050518	-10.71524391	-4.674231167	-11.34563886	-4.664182934	-10.95869579	-4.759669534	-10.75414447	-3.99055722
chr5_628450_rs150097257_A_Denisova_single_seq	0.496207784	0.177076826	0.123172164	0.308410368	-0.241695429	-0.015458253	-0.313938196	-0.143716166	-0.013520429	0.029609379
chr12_94099276_rs61928987_C_Denisova_single_seq	-1.535513308	-1.6458862	-2.743700358	-1.712584975	-2.528655236	-1.788790491	-2.311237362	-1.856848602	-1.144965735	-1.759833525
chr4_1374937_rs368041959_A_Denisova_single_seq	-4.928956517	-3.353054634	-10.71524391	-4.219665303	-11.34563886	-2.731781012	-5.286270447	-3.409570766	-3.103092782	-3.751550085
chr2_158956319_158956488_pos_37_C_pos_136_G_Denisova_haplotype	0.237679914	-0.671748264	0.624049388	-0.443276732	-7.88620724	-0.966872708	0.358151395	-0.310433682	0.084271603	-0.554952651
chr8_19080354_19080523_pos_67_C_pos_106_A_Neanderthal_haplotype	-1.19613575	-1.037517225	-0.232435955	-0.949338405	0.24821908	-1.186396169	-1.19216688	-1.497905665	-1.547130153	-1.001974878
chr3_172818380_rs370737236_A_Denisova_single_seq	-2.404366634	-3.201848829	-10.71524391	-3.22617861	-11.34563886	-3.674378701	-10.95869579	-2.675796977	-10.75414447	-2.75706709
chr20_36908934_36909103_pos_16_T_pos_95_G_pos_156_G_Denisova_haplotype	-4.709946735	-2.279253333	-5.04281857	-2.403056372	-1.000233612	-1.965307113	-5.286270447	-2.261958227	-10.75414447	-2.55135341
chr1_3238014_rs12042882_G_Denisova_single_seq	-5.50214185	-4.34510588	-10.71524391	-3.22617861	-11.34563886	-3.895066816	-10.95869579	-3.188317465	-3.336291958	-3.99055722
chr5_56401591_rs10940527_C_Neanderthal_single_seq	-5.187268513	-4.058484654	-10.71524391	-4.355869687	-4.014721981	-3.236501226	-3.381266961	-4.115000787	-10.75414447	-2.933224045
chr14_59441573_59441742_pos_22_C_pos_151_G_Denisova_haplotype	-10.85969385	-4.058484654	-5.357691907	-3.596228655	-4.837844219	-3.895066816	-5.601143784	-4.56956665	-2.966241914	-5.112547745
chr6_150439817_rs374512815_A_Denisova_single_seq	-1.287941211	-1.551404326	-1.835660663	-1.54037542	-2.188291924	-1.934346804	-1.020586463	-1.456146019	-3.336291958	-1.529944517
chr6_136797211_rs12527012_A_Neanderthal_single_seq	-2.674818512	-1.773415737	-3.384327034	-1.735631711	-11.34563886	-1.423761097	-0.646947474	-2.029833404	-6.36182705	-2.17394829
chr22_29561652_29561821_pos_72_C_pos_73_C_pos_100_A_Denisova_haplotype	-4.201482372	-2.7184742	-7.255812293	-3.292981981	-7.88620724	-3.092830865	-2.503368569	-2.413561626	-2.841255137	-2.702824045
chr7_36586656_36586825_pos_15_C_pos_157_A_Neanderthal_haplotype	-5.905497544	-4.34510588	-10.71524391	-4.506286529	-11.34563886	-5.456378049	-10.95869579	-3.990553416	-10.75414447	-4.277178447
chr3_133392771_133392940_pos_58_G_pos_81_G_pos_114_A_Denisova_haplotype	-3.720142502	-4.703153401	-10.71524391	-3.436652342	-11.34563886	-4.306135413	-10.95869579	-4.759669534	-2.782600919	-7.325541468
chr7_82154194_rs12532927_T_Neanderthal_single_seq	-3.621289115	-5.495348516	-10.71524391	-3.683164292	-11.34563886	-4.664182934	-10.95869579	-4.978679316	-3.336291958	-5.427421082
chr6_153453344_rs372597711_A_Denisova_single_seq	-2.674818512	-3.201848829	-2.687337916	-4.355869687	-3.768210031	-3.895066816	-5.027958451	-3.258364962	-10.75414447	-3.751550085
chr19_35698000_rs118062220_A_Neanderthal_single_seq	-0.653900605	-0.485485769	-0.16353565	-0.582583565	-2.406059645	-0.513577493	-0.934941436	-0.143716166	-0.662709087	-0.906922174
chr8_139343754_rs372246091_C_Denisova_single_seq	-4.201482372	-5.180475179	-10.71524391	-4.86433405	-11.34563886	-4.019514187	-10.95869579	-4.759669534	-10.75414447	-4.126761604
chr1_87004117_rs370117379_C_Denisova_single_seq	-2.286046667	-2.881356967	-2.219388885	-3.292981981	-3.374095305	-3.092830865	-2.632266302	-3.258364962	-0.192856528	-3.133921396
chr3_32171552_32171721_pos_66_T_pos_106_G_Neanderthal_haplotype	-4.201482372	-4.34510588	-7.255812293	-3.874529817	-11.34563886	-4.019514187	-3.2375966	-3.491564138	-3.033045284	-3.99055722
chr22_22274211_rs5756076_T_Neanderthal_single_seq	-3.720142502	-4.513050518	-5.04281857	-3.77567643	-11.34563886	-3.895066816	-4.618845786	-4.56956665	-10.75414447	-4.854235749
chr9_97576585_97576754_pos_21_C_pos_152_G_Neanderthal_haplotype	-3.720142502	-3.614495781	-3.920828046	-2.780461493	-1.57910995	-2.202905256	-3.381266961	-3.331987825	-10.75414447	-3.546568347
chr16_27585240_rs150063976_C_Denisova_single_seq	-3.940830617	-3.001151479	-10.71524391	-3.683164292	-1.699980427	-3.236501226	-10.95869579	-4.251205171	-10.75414447	-4.854235749
chr2_173544720_rs78592562_A_Neanderthal_single_seq	-0.470600333	-0.474605665	-0.403495597	-0.491499638	-2.466055609	-0.657846977	-0.828125226	-0.77884609	-10.75414447	-0.185990116
chr17_9893245_rs117334880_A_Neanderthal_single_seq	-3.826270853	-2.770751479	-10.71524391	-2.879654849	-1.977132398	-3.026027494	-5.027958451	-3.188317465	-2.298817253	-2.997070527
chr14_55000221_rs997795868_A_Denisova_single_seq	-7.400262236	-4.922163183	-3.215398025	-4.219665303	-11.34563886	-4.664182934	-10.95869579	-4.56956665	-4.09593299	-4.277178447
chr21_40220259_rs376546453_T_Denisova_single_seq	-1.307024757	-1.021593277	-3.064192221	-1.332842758	-2.320499297	-1.186396169	-2.824269469	-1.245858549	-2.180497286	-1.311267337
chr3_15870460_rs150327261_G_Neanderthal_single_seq	-3.282265027	-4.194689038	-2.927341353	-6.059884859	-11.34563886	-4.306135413	-3.458849902	-4.251205171	-10.75414447	-4.277178447
chr17_73485103_rs376652528_T_Denisova_single_seq	-0.337112323	-2.770751479	-7.255812293	-2.197097546	-0.110222923	-1.606915733	-2.725076112	-2.374141277	-10.75414447	-1.936350146
chr5_50146983_rs142831698_C_Neanderthal_single_seq	-3.208642163	-1.670506167	-2.104219115	-2.229446324	-2.320499297	-2.487500567	-10.95869579	-1.856848602	-2.180497286	-2.55135341
random_29099_random_single_seq	-2.831787858	-1.85572104	-1.805350828	-1.831686816	-3.064868089	-2.533159284	-4.450901149	-2.582987166	-4.09593299	-1.905389837
chr14_64877211_64877380_pos_44_T_pos_128_T_Neanderthal_haplotype	-2.489006448	-3.521983643	-6.322926489	-4.095217932	-11.34563886	-2.786024057	-2.019116575	-3.331987825	-6.36182705	-4.126761604
chr8_87582750_rs369886631_A_Denisova_single_seq	-4.065277988	-4.058484654	-10.71524391	-4.355869687	-11.34563886	-4.474080051	-10.95869579	-3.990553416	-10.75414447	-5.830776776
chr12_113364316_113364485_pos_17_A_pos_156_G_Tewhey_haplotype	-5.187268513	-3.275471693	-10.71524391	-4.219665303	-7.88620724	-3.483013176	-3.307644098	-3.990553416	-10.75414447	-3.99055722
chr10_131372117_rs78781934_G_Neanderthal_single_seq	-4.928956517	-3.614495781	-10.71524391	-5.341655828	-11.34563886	-3.780507052	-5.027958451	-3.491564138	-10.75414447	-3.645421734
chr3_56752493_rs1008960164_G_Denisova_single_seq	-3.826270853	-2.241875723	-1.484022731	-1.54037542	-3.160763516	-1.423761097	-2.677925019	-1.540910192	-4.09593299	-1.816306294
chr5_32510063_rs370600852_A_Neanderthal_single_seq	-1.891027061	-2.439272592	-2.434473142	-2.518226143	-3.845792972	-1.84526326	-1.727474608	-2.22642207	-10.75414447	-2.17394829
chr3_183698482_rs371025171_G_Denisova_single_seq	-4.351899214	-3.353054634	-2.067785486	-2.600453241	-2.810363482	-2.679503733	-3.458849902	-3.121514094	-3.515739734	-2.702824045
chr22_47149113_47149282_pos_21_G_pos_82_T_pos_89_T_pos_109_G_pos_118_G_pos_151_C_Neanderthal_haplotype	2.115258419	1.793433173	2.09271469	1.71320116	-0.034458199	1.779694496	1.662669305	1.798589476	1.164346119	1.817957704
chr5_78785605_rs140257788_G_Denisova_single_seq	-7.400262236	-4.703153401	-7.255812293	-3.980658168	-1.498581513	-4.883192716	-10.95869579	-5.551864649	-10.75414447	-4.277178447
chr16_75133483_rs371283697_G_Denisova_single_seq	-3.720142502	-3.353054634	-4.207449272	-3.162332128	-1.999125126	-3.236501226	-1.961516308	-2.582987166	-10.75414447	-3.86610985
chr19_9632563_rs887899521_A_Denisova_single_seq	-2.533264367	-4.703153401	-6.322926489	-3.77567643	-11.34563886	-4.883192716	-4.039832552	-4.56956665	-10.75414447	-4.126761604
chr18_52779361_rs28460597_C_QTLs_single_seq	-1.143731864	-0.95959899	-1.484022731	-1.54037542	-1.267488051	-0.998546758	-1.46484034	-1.07810941	-1.969509628	-0.6935377
chr3_32305032_rs1050813951_C_Denisova_single_seq	-1.012636508	-3.713349168	-3.297391397	-3.77567643	-11.34563886	-5.141504712	-3.045806453	-4.401622013	-10.75414447	-3.99055722
chr22_47149201_rs76175908_T_Neanderthal_single_seq	-3.071791295	-2.668025178	-2.301615983	-2.7333104	-11.34563886	-3.092830865	-7.49926417	-2.827267612	-3.033045284	-3.2851272
chr1_210402520_rs7416285_G_QTLs_single_seq	-4.519843852	-4.058484654	-1.866620972	-3.162332128	-5.988086854	-2.786024057	-3.458849902	-3.331987825	-7.294712855	-2.55135341
chr3_15571599_rs117183208_C_Neanderthal_single_seq	-1.677299501	-0.587285474	-2.179968535	-0.748466123	-1.189555783	-0.490875293	-0.948867172	-0.39667619	-1.57175012	-0.591447726
chr1_161924115_rs112896977_G_Neanderthal_single_seq	-1.702346919	-1.773415737	-1.997567489	-2.262537111	-4.014721981	-1.558901484	-2.347670992	-2.298391856	-6.36182705	-2.371345158
chr4_1220404_rs1053204778_T_Denisova_single_seq	-1.287941211	-0.55254796	-1.143491269	-0.511249366	-0.784350914	-0.403478702	-1.680246331	-0.531121797	-2.966241914	-0.417558336
chr5_43380801_rs74318865_G_Neanderthal_single_seq	-3.940830617	-2.205442094	-3.064192221	-1.500353574	-11.34563886	-2.240282866	-2.174060943	-1.607920458	-2.841255137	-2.371345158
chr14_66257012_rs12431694_C_Neanderthal_single_seq	-1.307024757	-2.526471034	-1.051685808	-1.735631711	-6.391442549	-2.443242647	-0.506454548	-2.374141277	-1.756964992	-2.17394829
chr1_222228348_rs149240493_G_Neanderthal_single_seq	-1.652679534	-1.72104356	-4.784506575	-1.386547285	-11.34563886	-1.36065942	-5.027958451	-1.159547226	-3.959728607	-1.602578733
chr4_79944380_rs978148319_G_Denisova_single_seq	-3.138594666	-2.7184742	-2.743700358	-1.856734234	-4.312215857	-2.029295208	-10.95869579	-2.22642207	-2.03646805	-2.371345158
chr3_188392387_188392556_pos_71_T_pos_102_G_Denisova_haplotype	0.237679914	0.712677616	-0.116260941	0.58908151	1.243309961	0.328815223	0.057416049	0.547451085	-0.675993665	0.712379807
chr8_23329851_rs368449660_G_Neanderthal_single_seq	-1.581244396	-1.171662109	-3.064192221	-1.120779639	-1.080023813	-1.223343004	-1.906127738	-1.456146019	-1.674659689	-1.352431186
chr4_6045988_6046157_pos_44_T_pos_129_G_Neanderthal_haplotype	-2.725267534	-1.85572104	-2.067785486	-2.687651683	-2.188291924	-2.278654677	-4.450901149	-2.628645883	-3.254298586	-2.24969771
chr5_149563798_rs147235159_G_Neanderthal_single_seq	-5.50214185	-5.180475179	-7.255812293	-6.621763747	-11.34563886	-4.019514187	-10.95869579	-4.115000787	-7.294712855	-4.445123084
chr9_124912098_rs369040763_A_Denisova_single_seq	-10.85969385	-3.713349168	-4.565496793	-2.931932128	-7.88620724	-2.443242647	-10.95869579	-2.996527317	-10.75414447	-2.504202317
chr22_43514711_rs370332685_G_Denisova_single_seq	-5.905497544	-3.521983643	-10.71524391	-4.506286529	-11.34563886	-4.306135413	-10.95869579	-4.251205171	-10.75414447	-5.112547745
chr12_57649148_rs117245169_T_Neanderthal_single_seq	-2.248669057	-0.320544595	-0.791916427	-0.307585152	-0.647802501	-0.31109825	-0.921148835	-0.255675875	-0.386729722	-0.282141283
chr3_23300158_rs140156238_G_Denisova_single_seq	-4.201482372	-2.770751479	-10.71524391	-3.77567643	-6.953321436	-3.674378701	-10.95869579	-3.331987825	-10.75414447	-3.546568347
chr17_73464220_rs376792675_A_Denisova_single_seq	-2.446065926	-3.275471693	-10.71524391	-3.162332128	-2.021458312	-3.026027494	-1.801348854	-2.454089433	-10.75414447	-2.650546767
chr16_74949986_rs367795054_G_Denisova_single_seq	-10.85969385	-3.435048006	-2.344556505	-3.22617861	-11.34563886	-5.859733743	-3.72029105	-4.401622013	-10.75414447	-4.277178447
chr3_110635584_rs914739468_A_Denisova_single_seq	-3.528776976	-3.001151479	-4.565496793	-1.623912213	-7.88620724	-2.278654677	-1.776301435	-2.937873099	0.820921991	-2.41428568
chr14_56554667_rs372409518_G_Denisova_single_seq	-3.138594666	-2.770751479	-1.436794454	-2.331086586	-2.698180433	-1.99694643	-3.170793229	-2.298391856	-2.427714986	-2.702824045
chr6_137093285_rs370532436_C_Denisova_single_seq	0.375722081	-0.25391755	0.123172164	0.015896177	0.24821908	-0.403478702	-1.313037356	-0.143716166	-1.280438724	-0.262391556
chr9_95168912_rs72752458_T_Neanderthal_single_seq	-4.065277988	-3.819477519	-10.71524391	-3.596228655	-11.34563886	-3.236501226	-10.95869579	-4.401622013	-10.75414447	-6.392655664
chr8_95760429_95760598_pos_69_T_pos_104_C_Denisova_haplotype	-1.143731864	-0.575613121	-1.866620972	-0.80828792	-3.5577363	-0.525063979	-2.311237362	-0.77884609	-3.959728607	-0.461918326
chr18_60475934_rs371919018_A_Neanderthal_single_seq	-2.888150301	-1.528719974	-4.207449272	-2.558753949	-11.34563886	-2.318075027	-2.588008382	-1.752069718	-2.726238477	-1.529944517
chr3_177026806_rs367912340_T_Denisova_single_seq	-2.674818512	-2.668025178	-1.0340055	-2.518226143	-2.627962436	-2.487500567	-2.048802705	-2.157872594	-10.75414447	-2.033429028
chr22_44552790_rs372967975_A_Denisova_single_seq	-0.863926704	-0.40065928	-1.718064431	-0.281913744	-0.343527083	-0.056540044	0.312183506	-0.282795001	-0.662709087	-0.473224772
chr9_135512497_rs370709287_T_Denisova_single_seq	-1.028386611	-1.13693853	-0.965374485	-0.883510607	-2.376972066	-0.832362772	-0.977128507	-0.620550579	-1.280438724	-1.08626842
chr9_97991612_97991781_pos_58_A_pos_114_T_Neanderthal_haplotype	-4.065277988	-5.495348516	-10.71524391	-4.674231167	-11.34563886	-3.780507052	-7.49926417	-4.115000787	-10.75414447	-4.445123084
chr10_123586256_rs565968443_G_Denisova_single_seq	-1.862514374	-1.827760958	-0.664034971	-1.032513888	-3.62453967	-0.920628523	-1.879211005	-1.126418444	-7.294712855	-0.953665843
chr14_63918446_rs74923537_G_QTLs_single_seq	-5.50214185	-3.275471693	-1.261973278	-3.22617861	-6.953321436	-2.533159284	-7.49926417	-2.582987166	0.718038643	-3.133921396
chr14_58874047_rs367612244_A_Denisova_single_seq	-3.940830617	-2.572129751	-0.358791942	-3.101191833	-11.34563886	-3.092830865	-1.127388545	-3.331987825	-7.294712855	-3.063873898
chr18_21714791_rs11082962_A_Denisova_single_seq	-2.725267534	-3.819477519	-3.384327034	-3.77567643	0.090552136	-3.780507052	-10.95869579	-3.578499775	-1.78547768	-3.99055722
chr1_43284924_rs372812137_G_Denisova_single_seq	-2.212235428	-2.169905937	-1.69010435	-1.782859989	-1.999125126	-1.934346804	-2.141712166	-2.454089433	-1.78547768	-2.28911806
chr14_79717194_rs147153110_T_Neanderthal_single_seq	-2.533264367	-1.943007437	-1.997567489	-2.331086586	-7.88620724	-2.062385995	-2.987152235	-2.157872594	-6.36182705	-2.75706709
chr1_89592507_rs370168636_C_Denisova_single_seq	-3.720142502	-2.770751479	-2.802354576	-3.363029478	-7.88620724	-2.358602833	-10.95869579	-2.628645883	-10.75414447	-2.067296664
chr3_125211175_rs368028019_C_Denisova_single_seq	-3.940830617	-3.713349168	-3.681820911	-2.780461493	-3.694587168	-4.474080051	-5.601143784	-3.875993652	-1.756964992	-3.645421734
chr6_136942946_rs28778967_C_Denisova_single_seq	-5.50214185	-2.7184742	-3.681820911	-2.165458229	-3.432749523	-1.84526326	-0.613290542	-1.777559693	-7.294712855	-2.504202317
chr19_8532822_rs369233885_A_Denisova_single_seq	-1.834554292	-1.243721783	-2.481624235	-2.558753949	-4.426775622	-2.240282866	-1.590189327	-1.752069718	-7.294712855	-1.967989464
chr6_158184612_rs142474654_T_Denisova_single_seq	-5.187268513	-5.180475179	-10.71524391	-4.355869687	-11.34563886	-4.474080051	-10.95869579	-5.236991311	-10.75414447	-4.854235749
chr5_149008073_rs12657287_A_Denisova_single_seq	-2.404366634	-1.695553585	-1.746577119	-1.52022572	-0.315661512	-1.874350839	1.018226279	-1.912237172	-1.547130153	-2.17394829
chr16_71936648_rs370787406_C_Denisova_single_seq	0.197621023	-0.208142928	0.629606772	0.049987911	0.266768934	-0.039966685	1.032471717	-0.03982281	0.493189705	0.145024976
chr12_103999745_103999914_pos_62_C_pos_111_G_Denisova_haplotype	0.544915543	0.904072705	0.777110033	1.137886701	-1.629676869	0.967839458	1.329305101	0.928605405	0.052405149	0.912428921
chr16_27414000_27414169_pos_72_A_pos_97_T_pos_101_G_Denisova_haplotype	1.578838123	2.080236848	1.504832059	2.121788407	3.081608502	2.142990551	1.883065098	2.165895353	0.738209472	2.048905278
chr21_46171399_rs689772_T_Arensbergen_single_seq	1.659696687	-1.103031093	0.131029999	-0.962872229	-1.977132398	-1.097968063	0.171231145	-1.300237915	-1.363975517	-1.121414983
chr15_40681854_rs78604110_G_Neanderthal_single_seq	-3.359847967	-3.001151479	-4.784506575	-5.083343832	-11.34563886	-3.236501226	-10.95869579	-2.937873099	-10.75414447	-4.445123084
chr9_114369127_rs77711122_T_Neanderthal_single_seq	-2.011070914	-1.399629887	-2.927341353	-1.735631711	-7.88620724	-1.132691642	-1.657199594	-1.193454663	-10.75414447	-1.194386037
chr10_77491923_rs553213688_A_Neanderthal_single_seq	-0.559341294	0.001188659	-0.534091655	0.352787417	-2.213781898	0.322420288	-0.907486848	0.13429421	-1.220814741	0.503316255
chr12_102311135_rs78927281_T_Neanderthal_single_seq	-2.674818512	-2.881356967	-2.530368569	-2.600453241	-0.605014815	-2.533159284	-2.987152235	-2.996527317	-3.033045284	-2.702824045
chr10_64985847_rs113328993_G_Neanderthal_single_seq	-2.404366634	-3.201848829	-5.357691907	-3.436652342	-7.88620724	-3.575525314	-4.808948669	-3.875993652	-3.423227595	-4.277178447
chr2_161079514_rs72623112_A_Neanderthal_single_seq	0.289418136	-0.463806999	0.307817338	-0.084083107	0.171538394	-0.281574128	0.45651781	-0.667433504	0.763032779	-0.406678231
chr1_208922357_rs12403851_A_Neanderthal_single_seq	-2.075059009	-1.551404326	-0.73367663	-2.165458229	-0.579938371	-2.358602833	-2.347670992	-2.454089433	-2.427714986	-1.816306294
chr5_115908991_rs144294181_A_Denisova_single_seq	-3.359847967	-2.668025178	-3.064192221	-2.13449792	-11.34563886	-3.236501226	-10.95869579	-3.578499775	-3.176715645	-2.329645867
chr9_96575065_rs117399284_C_Neanderthal_single_seq	-1.427151954	-0.272641953	-1.303732924	-0.691026409	-0.128286954	-0.372023349	-0.777543532	-0.127237459	-0.397692503	-0.19532194
chr1_209301114_209301283_pos_53_C_pos_119_C_Neanderthal_haplotype	-3.940830617	-4.34510588	-10.71524391	-3.596228655	-11.34563886	-4.474080051	-3.458849902	-4.759669534	0.969089828	-3.546568347
chr22_47149113_47149282_pos_21_G_pos_82_C_pos_89_C_pos_109_C_pos_118_A_pos_151_C_Neanderthal_haplotype	-5.905497544	-5.495348516	-10.71524391	-5.341655828	-11.34563886	-4.664182934	-10.95869579	-4.56956665	-10.75414447	-4.277178447
chr1_179929455_rs75911076_C_Neanderthal_single_seq	-1.652679534	-1.574451062	-0.691489559	-1.167023824	-1.792969761	-1.24217741	-1.526153888	-1.376086921	-1.78547768	-1.506523629
chr17_11937265_11937434_pos_52_C_pos_120_C_Denisova_haplotype	-0.449242503	-0.235433055	1.041729314	-0.011969393	0.694308301	-0.081762628	-0.802612713	-0.273698533	-0.845751852	-0.095848682
chr2_10282254_rs371874124_C_Denisova_single_seq	-0.582406454	-0.564034447	0.657077043	-0.668675923	-5.19589174	-0.341239214	0.057416049	-0.377060728	-0.64954572	-0.641589873
chr15_101556946_rs944040109_T_Denisova_single_seq	-10.85969385	-5.495348516	-10.71524391	-4.506286529	-3.845792972	-5.141504712	-4.164279923	-3.671011914	-10.75414447	-5.112547745
