## Supplementary table 9 for "Mapping the gene regulatory landscape of archaic hominin introgression in modern Papuans": MPRAnorm1.tsv (part 31 of 189)

Oligo	GM.1.cDNA	GM.1.pDNA	GM.2.cDNA	GM.2.pDNA	P22.1.cDNA	P22.1.pDNA	P22.2.cDNA	P22.2.pDNA	P8.2.cDNA	P8.2.pDNA
chr3_23409177_23409346_pos_33_C_pos_139_C_Denisova_haplotype	-4.201482372	-4.513050518	-4.057032429	-2.931932128	-3.768210031	-4.155718571	-1.727474608	-3.769865301	-10.75414447	-3.367120572
chr1_166124736_rs73046949_T_QTLs_single_seq	-3.621289115	-4.34510588	-7.255812293	-3.874529817	-11.34563886	-4.474080051	-10.95869579	-5.551864649	-3.720721472	-5.427421082
chr17_71580209_rs376756578_G_Denisova_single_seq	-3.720142502	-3.275471693	-1.898260289	-2.986175173	-11.34563886	-2.240282866	-2.462840762	-3.491564138	-10.75414447	-3.645421734
random_42279_random_single_seq	-2.489006448	-2.881356967	-2.743700358	-2.643393763	-11.34563886	-2.400302125	-4.450901149	-3.258364962	-2.966241914	-2.650546767
chr21_44125151_rs371915041_T_Denisova_single_seq	-3.940830617	-5.180475179	-2.344556505	-4.355869687	-11.34563886	-3.780507052	-10.95869579	-4.115000787	-10.75414447	-3.063873898
chr16_74862277_rs947014329_A_Denisova_single_seq	0.31460769	0.9451662	0.293884877	1.039505374	0.877457831	1.104560539	2.098111247	1.063921967	1.990058678	1.223805661
chr9_114038203_rs12238658_T_Neanderthal_single_seq	-3.44184134	-2.881356967	-6.322926489	-2.366622743	-11.34563886	-3.396077539	-10.95869579	-3.188317465	-10.75414447	-3.207544259
chr9_97575542_rs72746550_T_Neanderthal_single_seq	-0.407452614	0.251042909	-1.391063365	-0.324956765	-5.414901521	-0.098826044	0.587716406	-0.367352111	0.499112107	0.115138976
chr5_127060056_rs370590202_C_Neanderthal_single_seq	-4.065277988	-3.819477519	-2.633094871	-4.674231167	-11.34563886	-4.019514187	-4.039832552	-3.188317465	-2.180497286	-3.207544259
chr6_149571089_rs369387322_A_Denisova_single_seq	-4.709946735	-3.521983643	-7.255812293	-3.683164292	1.153957922	-3.483013176	-7.49926417	-4.759669534	-4.41429447	-5.830776776
chr5_33261538_rs144652418_G_Denisova_single_seq	-4.201482372	-3.353054634	-1.241538162	-3.101191833	-3.694587168	-3.092830865	-1.961516308	-3.057667612	-2.902395432	-2.600097744
chr8_37411904_rs373521724_C_Denisova_single_seq	-5.905497544	-5.495348516	-10.71524391	-3.77567643	-11.34563886	-3.674378701	-5.027958451	-4.759669534	-10.75414447	-5.830776776
chr8_134660393_rs538072097_A_Denisova_single_seq	-7.400262236	-4.194689038	-10.71524391	-4.355869687	-11.34563886	-4.883192716	-2.174060943	-4.115000787	-10.75414447	-3.207544259
chr10_77422737_rs909796074_T_Denisova_single_seq	-6.467376432	-4.922163183	-10.71524391	-4.674231167	-11.34563886	-4.664182934	-10.95869579	-5.236991311	-10.75414447	-4.126761604
chr16_69829227_69829396_pos_50_G_pos_103_A_pos_122_G_Denisova_haplotype	-3.826270853	-4.058484654	-2.388814425	-3.874529817	-11.34563886	-3.314084167	-10.95869579	-5.236991311	-10.75414447	-3.86610985
chr1_40639321_40639490_pos_16_T_pos_156_C_Denisova_haplotype	-2.489006448	-2.241875723	-4.784506575	-3.101191833	-7.88620724	-3.092830865	-2.54506786	-3.121514094	-0.231562942	-3.063873898
chr18_21952913_rs370298312_G_Denisova_single_seq	-1.753785346	-1.359045071	-2.104219115	-1.167023824	-0.852784239	-0.951292696	-5.286270447	-0.667433504	-3.033045284	-0.937915741
chr6_146009004_146009173_pos_29_G_pos_143_A_Neanderthal_haplotype	-3.282265027	-3.353054634	-2.179968535	-3.101191833	-11.34563886	-3.780507052	-7.49926417	-3.671011914	-10.75414447	-2.813429533
chr14_81149066_rs117571947_T_Neanderthal_single_seq	-1.178455443	-0.696817444	-0.868186566	-0.784060734	-0.235155549	-1.030931845	0.435230887	-0.715891293	-1.385638012	-0.680374333
chr9_97794866_rs78891825_G_Neanderthal_single_seq	-4.351899214	-2.317625144	-2.687337916	-2.045414376	-11.34563886	-2.962181012	-6.004499478	-2.937873099	-4.41429447	-2.997070527
chr9_95762166_rs12684870_A_Neanderthal_single_seq	-4.351899214	-3.819477519	-4.565496793	-2.931932128	-3.927786344	-3.674378701	-10.95869579	-3.121514094	-10.75414447	-3.751550085
chr15_66797849_rs374547281_A_Denisova_single_seq	-4.928956517	-3.819477519	-1.583386952	-3.596228655	-0.468354725	-3.236501226	-10.95869579	-4.115000787	-10.75414447	-3.546568347
chr1_85923623_rs139339865_T_Neanderthal_single_seq	-4.709946735	-2.7184742	-3.681820911	-2.879654849	-11.34563886	-3.396077539	-4.300484306	-3.331987825	-7.294712855	-3.751550085
chr8_19082197_19082366_pos_86_T_pos_87_C_Neanderthal_haplotype	-3.940830617	-4.513050518	-4.784506575	-2.931932128	-11.34563886	-4.155718571	-10.95869579	-5.955220343	-4.246349833	-4.854235749
chr20_50278845_none_G_Denisova_single_seq	0.612489262	0.135074004	-1.051685808	0.076692885	-1.308091905	-0.142388987	-1.751681469	0.092695123	-0.675993665	-0.185990116
chr21_44144824_rs374871560_C_Denisova_single_seq	-2.324418478	-1.339172925	-1.775664698	-1.231082961	0.090552136	-1.064060626	-0.152146167	-1.210711987	-0.476857073	-1.103734675
chr16_86556113_rs368200626_T_Denisova_single_seq	-2.626074178	-1.379194771	-1.143491269	-1.689900623	-2.163244506	-1.656583118	-5.601143784	-1.476874753	1.2685701	-1.194386037
chr4_20735942_rs139640899_G_Neanderthal_single_seq	-4.709946735	-3.934037283	-6.322926489	-3.980658168	-11.34563886	-4.155718571	-2.677925019	-5.236991311	-3.033045284	-3.99055722
chr12_57667581_rs117916420_A_Neanderthal_single_seq	-3.826270853	-3.435048006	-10.71524391	-3.101191833	-11.34563886	-2.901040717	-3.925272787	-4.251205171	-10.75414447	-3.133921396
chr12_32898881_rs118066328_G_Denisova_single_seq	-5.905497544	-3.131801332	-4.565496793	-2.366622743	-2.213781898	-3.162878362	-4.300484306	-2.72454131	-2.966241914	-3.86610985
chr21_43885170_rs376623882_A_Denisova_single_seq	-3.528776976	-3.275471693	-10.71524391	-4.506286529	-11.34563886	-3.780507052	-3.2375966	-2.881510657	-7.294712855	-3.86610985
chr20_38940312_rs374273214_C_Denisova_single_seq	-1.093164946	-1.827760958	-1.368730179	-1.298119179	-11.34563886	-0.98262281	-1.349517051	-1.777559693	-1.622287513	-1.121414983
chr5_121969159_121969328_pos_85_G_pos_87_G_Denisova_haplotype	-3.826270853	-3.275471693	-4.057032429	-3.22617861	-11.34563886	-3.236501226	-10.95869579	-3.057667612	-2.902395432	-3.645421734
chr14_61940675_rs3783782_G_Denisova_single_seq	-3.621289115	-2.770751479	-7.255812293	-2.296404747	-11.34563886	-2.679503733	-2.54506786	-2.774990333	-10.75414447	-3.207544259
chr21_44133316_rs368840008_T_Denisova_single_seq	-1.604665285	-1.171662109	-0.705415295	-1.404902432	-7.88620724	-1.24217741	-1.425366057	-1.031365741	-4.604397354	-1.438459354
chr1_161789992_rs17408026_A_Neanderthal_single_seq	-3.826270853	-4.703153401	-5.04281857	-3.980658168	-11.34563886	-4.155718571	-7.49926417	-4.759669534	-3.254298586	-4.277178447
chr16_57608090_rs2404455_T_Neanderthal_single_seq	-3.359847967	-3.435048006	-4.057032429	-2.780461493	-11.34563886	-3.396077539	-6.566378366	-3.121514094	-2.782600919	-2.24969771
chr20_61674390_rs1051320495_G_Denisova_single_seq	-1.55819766	-2.482213114	-3.297391397	-2.558753949	-4.206087507	-2.901040717	-1.159414167	-2.538729246	-1.342633485	-2.033429028
chr15_54748700_rs372908336_T_Neanderthal_single_seq	-4.065277988	-3.934037283	-4.565496793	-3.22617861	-11.34563886	-3.396077539	-10.95869579	-2.881510657	-10.75414447	-2.813429533
chr7_157582296_rs76049237_A_Denisova_single_seq	-3.208642163	-3.201848829	-4.207449272	-3.874529817	-11.34563886	-3.780507052	-3.540843274	-4.759669534	-3.103092782	-3.645421734
chr5_150558047_rs62379731_C_Neanderthal_single_seq	-3.208642163	-2.439272592	-10.71524391	-3.101191833	-11.34563886	-3.092830865	-2.241019366	-2.937873099	-2.106686047	-2.75706709
chr1_22356098_rs2473294_T_Tewhey_single_seq	-2.404366634	-2.619280844	-3.384327034	-2.780461493	-2.497015919	-3.162878362	-2.311237362	-3.578499775	-3.336291958	-3.367120572
chr16_23528075_rs1024745967_C_Denisova_single_seq	0.496207784	1.069312197	1.247290651	1.141053285	1.783805164	0.82586284	1.212168162	0.971314782	0.639782202	0.925402884
chr6_146261643_rs117692044_C_Neanderthal_single_seq	-3.720142502	-3.435048006	-2.994144723	-2.7333104	-11.34563886	-4.664182934	-7.49926417	-2.538729246	-10.75414447	-3.367120572
chr5_104722706_rs371453644_C_Denisova_single_seq	-0.703610778	-0.330318989	-2.687337916	-0.551578897	-1.57910995	-0.571946904	-0.387891351	-0.436725814	-0.354332514	-0.567015389
chr10_80225228_80225397_pos_78_A_pos_94_G_Neanderthal_haplotype	-3.621289115	-1.973317271	-3.297391397	-1.934596386	-5.005788856	-2.062385995	-3.540843274	-1.856848602	-10.75414447	-2.650546767
chr19_39483807_rs79639642_C_Neanderthal_single_seq	-2.324418478	-4.058484654	-10.71524391	-3.162332128	-1.892368225	-4.155718571	-1.444968193	-3.258364962	-10.75414447	-3.86610985
chr15_68141860_rs78963663_A_Neanderthal_single_seq	-2.777544813	-2.3975733	-4.057032429	-2.931932128	-11.34563886	-3.575525314	-2.54506786	-3.491564138	-10.75414447	-2.813429533
chr5_150883872_rs3734045_C_Neanderthal_single_seq	-2.626074178	-1.913321306	-0.192662381	-1.882224209	-11.34563886	-2.318075027	-6.566378366	-2.124781808	-2.07114989	-1.653116126
chr1_89587475_89587644_pos_71_C_pos_101_T_Denisova_haplotype	-3.282265027	-2.241875723	-4.375393909	-3.042537616	-11.34563886	-3.314084167	-10.95869579	-2.454089433	-2.726238477	-3.207544259
chr3_5011285_5011454_pos_20_C_pos_111_G_pos_152_C_Denisova_haplotype	-3.359847967	-3.201848829	-2.344556505	-3.162332128	-2.890311639	-3.483013176	-2.503368569	-2.582987166	-3.033045284	-2.997070527
chr3_23409315_rs192326617_T_Denisova_single_seq	-2.489006448	-1.225366636	-1.805350828	-1.281065848	-3.317732862	-0.608136804	-3.045806453	-1.07810941	-0.758377322	-1.577958767
chr3_15700285_rs117113753_T_Neanderthal_single_seq	-3.359847967	-4.703153401	-3.920828046	-3.874529817	-7.88620724	-3.575525314	-1.990028996	-3.409570766	-3.959728607	-3.546568347
chr14_63274549_63274718_pos_19_T_pos_154_G_Neanderthal_haplotype	-4.201482372	-2.940011184	-4.057032429	-3.042537616	-11.34563886	-3.483013176	-3.307644098	-3.331987825	-10.75414447	-2.329645867
chr4_111522703_111522872_pos_31_C_pos_142_T_Neanderthal_haplotype	-3.138594666	-3.131801332	-3.681820911	-3.683164292	-11.34563886	-4.155718571	-2.588008382	-4.56956665	-1.729004911	-3.645421734
chr6_138437275_rs371775185_G_Neanderthal_single_seq	-10.85969385	-4.34510588	-3.681820911	-5.341655828	-11.34563886	-4.019514187	-10.95869579	-3.188317465	-3.254298586	-5.427421082
chr15_66642344_rs373414487_G_Denisova_single_seq	-1.862514374	-2.3975733	-2.802354576	-1.807066849	-11.34563886	-1.934346804	-10.95869579	-3.491564138	-3.835281236	-2.813429533
chr14_78829899_rs75124957_T_Neanderthal_single_seq	-1.326364122	-2.526471034	-0.426377838	-2.016901689	-0.547167058	-1.934346804	1.575363868	-1.884277091	-1.93716085	-2.371345158
chr17_76420106_76420275_pos_86_C_pos_87_T_Denisova_haplotype	-3.528776976	-2.572129751	-2.067785486	-2.403056372	-1.812309127	-2.679503733	-7.49926417	-2.261958227	-2.841255137	-2.371345158
chr4_110186970_rs78934349_A_Neanderthal_single_seq	-6.467376432	-3.934037283	-2.687337916	-4.095217932	-0.074759564	-4.019514187	-3.106946747	-4.56956665	-2.473373703	-3.367120572
chr18_68089247_rs368095891_A_Neanderthal_single_seq	-4.709946735	-3.713349168	-10.71524391	-3.874529817	-11.34563886	-3.895066816	-10.95869579	-4.401622013	-10.75414447	-3.546568347
chr18_75803493_rs117596680_C_Neanderthal_single_seq	-4.928956517	-3.819477519	-4.784506575	-3.874529817	-11.34563886	-3.236501226	-1.46484034	-2.996527317	-10.75414447	-3.2851272
chr4_1353329_rs948598402_G_Denisova_single_seq	-2.286046667	-2.068265675	-3.57569256	-2.165458229	-11.34563886	-2.166471627	-10.95869579	-2.157872594	-2.340516544	-2.41428568
chr9_90236184_rs36209077_T_Neanderthal_single_seq	-2.446065926	-1.319570788	-3.476839173	-1.404902432	-5.005788856	-1.656583118	-1.657199594	-1.519247697	-3.614593121	-2.000338241
random_28880_random_single_seq	-2.042710231	-1.574451062	-3.384327034	-0.845409052	-0.69189808	-1.132691642	-0.218071744	-1.497905665	-2.782600919	-0.817746828
chr3_10255801_rs145008803_C_Denisova_single_seq	-3.826270853	-5.89870421	-10.71524391	-6.059884859	-11.34563886	-4.306135413	-7.49926417	-4.56956665	-10.75414447	-3.99055722
chr7_71310704_rs375570475_C_Neanderthal_single_seq	-3.826270853	-4.058484654	-10.71524391	-4.095217932	-11.34563886	-3.575525314	-7.49926417	-3.258364962	-10.75414447	-4.277178447
chr10_78021346_rs118102254_T_Denisova_single_seq	-2.248669057	-2.241875723	-2.994144723	-2.296404747	-7.88620724	-1.73444527	-3.106946747	-2.261958227	-1.814565259	-2.650546767
chr6_136931986_rs150513823_T_Denisova_single_seq	-4.928956517	-2.317625144	-3.137815084	-1.882224209	-11.34563886	-2.533159284	-5.027958451	-2.09243303	-3.614593121	-2.17394829
chr6_146056009_rs17798207_C_Neanderthal_single_seq	-0.936366369	-0.696817444	-0.426377838	-0.845409052	-6.391442549	-0.804101436	0.30045898	-0.8048179	0.12313966	-1.352431186
chr20_48815130_rs78725143_T_Denisova_single_seq	-1.326364122	-2.3975733	-2.633094871	-2.518226143	-4.10723412	-2.443242647	-3.381266961	-1.777559693	-1.729004911	-3.063873898
chr16_72147272_rs373085446_A_Denisova_single_seq	-4.351899214	-3.521983643	-1.557896977	-4.506286529	-2.090610289	-5.141504712	-10.95869579	-3.990553416	0.160987976	-3.546568347
chr3_5009450_rs902469471_A_Denisova_single_seq	-2.578923084	-1.262313471	-5.357691907	-1.332842758	-1.422311374	-1.340224304	-4.808948669	-1.395689057	-1.622287513	-1.251643355
chr10_43948967_rs61859055_C_Neanderthal_single_seq	-1.250515116	-1.171662109	-2.802354576	-0.883510607	-2.528655236	-0.696286952	-1.295137685	-0.509604694	-0.281453634	-0.591447726
chr3_32119172_rs77211363_C_Neanderthal_single_seq	0.106811597	-1.13693853	-0.026119507	-1.061339922	-0.228645181	-1.204751315	-0.287154722	-0.77884609	0.475275215	-1.291117638
chr14_58994105_58994274_pos_52_G_pos_120_C_Denisova_haplotype	-2.831787858	-3.819477519	-3.796380675	-3.980658168	-1.546357237	-4.155718571	-1.111638443	-3.578499775	-10.75414447	-4.854235749
chr9_98926345_rs4743605_T_Neanderthal_single_seq	-3.359847967	-3.001151479	-10.71524391	-3.683164292	-7.88620724	-2.487500567	-10.95869579	-3.491564138	-5.799948163	-3.454056209
chr6_136462530_rs377153388_A_Denisova_single_seq	0.528861649	-0.272641953	0.629606772	-0.183565963	-0.063129553	0.008640777	0.625797008	-0.255675875	-0.192856528	0.061300825
chr9_74491144_rs369656924_T_Neanderthal_single_seq	-2.777544813	-2.572129751	-10.71524391	-2.879654849	-11.34563886	-2.240282866	-2.824269469	-3.331987825	-10.75414447	-3.367120572
chr1_222339383_rs17162918_C_Neanderthal_single_seq	-6.467376432	-4.194689038	-10.71524391	-4.355869687	-7.88620724	-5.859733743	-10.95869579	-4.251205171	-10.75414447	-5.112547745
chr22_44094173_rs368021941_G_Denisova_single_seq	-1.326364122	-1.85572104	-0.597600811	-1.167023824	-2.114417678	-1.73444527	-5.027958451	-1.210711987	0.329999537	-1.311267337
chr20_42597753_rs369158239_G_Denisova_single_seq	-1.55819766	-2.619280844	-1.261973278	-3.363029478	-0.006345559	-2.731781012	-1.703667219	-2.675796977	-4.41429447	-3.546568347
chr20_36908934_36909103_pos_16_C_pos_95_A_pos_156_G_Denisova_haplotype	-6.467376432	-2.279253333	-4.207449272	-2.986175173	-2.044142664	-2.629054711	-2.54506786	-3.769865301	-1.844251389	-2.55135341
chr18_59653305_59653474_pos_25_G_pos_147_A_Neanderthal_haplotype	-0.808484914	-2.317625144	-4.784506575	-2.518226143	-7.88620724	-2.786024057	-3.307644098	-2.22642207	-10.75414447	-3.207544259
chr10_131430231_rs79855069_G_Neanderthal_single_seq	-2.011070914	-1.884233727	-1.963699853	-1.167023824	-5.988086854	-1.535480595	-10.95869579	-1.884277091	-2.966241914	-1.653116126
chr2_102721098_rs1032907115_C_Denisova_single_seq	-4.201482372	-3.819477519	-1.69010435	-3.363029478	0.407159899	-5.859733743	-5.027958451	-3.121514094	-2.03646805	-3.454056209
chr6_126876568_rs1024720174_G_Denisova_single_seq	0.333215365	0.224582836	0.123172164	0.070062841	-1.127681161	0.421485882	-0.580400933	0.214058145	0.316647336	0.10756973
chr2_169719429_rs376814691_C_Denisova_single_seq	-2.946804518	-3.934037283	-0.837192999	-3.514235283	-1.831911263	-2.629054711	-10.95869579	-3.258364962	-2.56926913	-3.133921396
chr9_23150959_rs993787539_T_Denisova_single_seq	1.224117853	0.376519168	-0.097776447	0.29709949	0.968094491	0.462775966	0.553550854	0.435434031	1.060037411	0.598191174
chr1_40776388_rs370064150_G_Denisova_single_seq	-3.359847967	-1.6458862	-3.384327034	-2.262537111	-1.280896094	-1.788790491	-2.174060943	-1.912237172	-2.902395432	-1.905389837
chr8_23072333_23072502_pos_11_T_pos_161_T_Neanderthal_haplotype	-2.248669057	-3.275471693	-10.71524391	-4.095217932	-11.34563886	-4.883192716	-10.95869579	-3.671011914	-2.782600919	-4.445123084
random_5675_random_single_seq	-1.076695646	-4.513050518	-5.04281857	-3.874529817	-11.34563886	-5.141504712	-10.95869579	-4.759669534	-10.75414447	-4.277178447
chr7_158297098_rs139840251_T_Neanderthal_single_seq	-3.940830617	-4.194689038	-3.297391397	-4.219665303	-4.10723412	-3.895066816	-1.961516308	-4.115000787	-2.841255137	-3.546568347
chr1_225697161_225697330_pos_38_G_pos_135_T_Neanderthal_haplotype	0.204375226	-0.541152206	-0.315431953	-0.561839929	2.151339714	-0.196462588	-0.104606609	-0.766033439	-0.987615565	-0.531125602
chr9_125965952_rs1027511406_T_Denisova_single_seq	-5.905497544	-4.922163183	-10.71524391	-4.355869687	-11.34563886	-4.019514187	-10.95869579	-3.875993652	-10.75414447	-5.112547745
chr15_81235311_rs143051587_C_Denisova_single_seq	-3.208642163	-4.058484654	-4.375393909	-4.219665303	-11.34563886	-3.895066816	-2.174060943	-4.251205171	-3.835281236	-4.854235749
chr10_43722411_rs117657945_A_Neanderthal_single_seq	-0.678541598	0.135074004	-0.883936668	0.314032725	-0.437997055	-0.007380432	0.098619089	-0.319765507	-1.78547768	0.115138976
chr3_4370790_rs184532166_G_Denisova_single_seq	-0.061222053	-0.974849608	-0.32615039	-0.922645783	-1.349871708	-0.749187289	-0.096833449	-0.858207712	0.912523367	-1.035103659
chr6_136809169_rs3778311_C_Neanderthal_single_seq	0.270233079	0.458280139	0.938049033	0.63472578	1.163888748	0.48011626	0.408172797	0.627316237	0.853648169	0.426306861
chr9_127096789_rs537674896_T_Denisova_single_seq	-2.489006448	-2.3975733	-1.69010435	-2.366622743	-11.34563886	-3.314084167	-1.242733799	-3.331987825	-2.106686047	-3.546568347
chr15_54748449_rs369129599_T_Neanderthal_single_seq	-4.928956517	-3.435048006	-1.016539245	-3.436652342	-11.34563886	-4.019514187	-3.458849902	-3.875993652	-10.75414447	-2.997070527
chr9_88570043_rs371494293_G_Neanderthal_single_seq	-3.44184134	-1.973317271	-3.215398025	-2.074501955	-6.953321436	-2.400302125	-4.808948669	-1.829931869	-7.294712855	-1.627626151
chr9_19366385_rs372825953_T_Denisova_single_seq	-3.720142502	-3.713349168	-0.637093104	-3.363029478	-11.34563886	-4.019514187	-4.039832552	-5.551864649	-3.254298586	-5.427421082
chr1_45126035_rs3850854_G_Denisova_single_seq	-4.709946735	-3.713349168	-6.322926489	-2.829205827	-7.88620724	-2.731781012	-10.95869579	-3.188317465	-10.75414447	-3.645421734
chr3_24195255_rs879751474_T_Denisova_single_seq	-3.44184134	-2.572129751	-2.530368569	-3.22617861	-11.34563886	-2.580310377	-10.95869579	-2.22642207	-1.674659689	-2.28911806
random_12502_random_single_seq	-4.351899214	-1.913321306	-3.476839173	-2.165458229	-2.662644275	-1.606915733	-2.174060943	-1.99952357	-7.294712855	-2.17394829
chr1_209929453_rs2272866_T_QTLs_single_seq	-0.729123292	-0.843071903	-1.261973278	-0.713728609	-0.9458269	-0.683359491	-0.907486848	-0.844673889	0.12313966	-0.937915741
chr3_15412379_rs374400782_C_Denisova_single_seq	-4.928956517	-3.934037283	-10.71524391	-2.687651683	-0.393625694	-3.575525314	-3.045806453	-5.236991311	-4.09593299	-3.86610985
chr17_76877447_rs376687229_G_Denisova_single_seq	-2.674818512	-1.399629887	-1.835660663	-1.332842758	-2.849783832	-2.202905256	-2.725076112	-1.263758221	-10.75414447	-1.352431186
chr18_10084967_rs1026573441_G_Denisova_single_seq	-3.071791295	-1.913321306	-3.215398025	-1.782859989	-4.206087507	-2.400302125	-5.286270447	-2.298391856	-7.294712855	-2.211325899
chr1_12223955_rs114541956_T_Denisova_single_seq	-5.905497544	-4.922163183	-10.71524391	-4.219665303	-11.34563886	-4.474080051	-2.311237362	-4.56956665	-1.18239183	-4.854235749
chr15_80119355_rs983277121_C_Denisova_single_seq	-2.725267534	-2.3975733	-2.104219115	-2.558753949	-2.406059645	-2.8423865	-3.307644098	-3.057667612	-1.522923292	-3.133921396
chr11_118514022_rs613243_C_Arensbergen_single_seq	-3.359847967	-1.551404326	-0.426377838	-1.782859989	-2.067189401	-1.816750573	-3.540843274	-1.654388083	-0.689401708	-2.24969771
chr20_19466720_rs969608607_C_Denisova_single_seq	-0.35686205	-0.350068717	-0.791916427	-0.561839929	-0.852784239	-0.468524807	0.203065954	-0.446914381	0.028034721	-0.720230322
chr6_158183901_158184070_pos_52_G_pos_121_T_Denisova_haplotype	1.095592791	0.277026413	0.09130571	0.593711472	0.96525789	0.263553303	-0.548244437	0.424297773	0.092129438	0.181532365
chr7_71635080_rs375744485_C_Neanderthal_single_seq	-0.594078808	-1.72104356	-1.391063365	-1.368422737	-11.34563886	-2.240282866	-0.580400933	-2.060793713	-2.002600414	-1.373462099
chr15_68145956_rs75122498_T_Neanderthal_single_seq	-1.753785346	-3.201848829	-10.71524391	-3.683164292	-11.34563886	-3.483013176	-10.95869579	-3.578499775	-1.429963927	-4.277178447
chr15_54748293_54748462_pos_15_C_pos_157_T_Neanderthal_haplotype	-2.075059009	-0.9445079	-1.241538162	-1.332842758	1.020956567	-0.935879141	-4.808948669	-1.094033357	-1.905521533	-1.103734675
chr2_60166686_rs78464362_C_Arensbergen_single_seq	1.102840709	1.488896252	0.751852122	1.519978487	0.048287817	1.502634332	0.472279384	1.44620974	0.88564842	1.531591299
chr5_56345382_56345551_pos_78_G_pos_93_C_pos_94_A_Denisova_haplotype	-2.888150301	-3.521983643	-2.179968535	-3.683164292	-11.34563886	-2.962181012	-3.540843274	-2.675796977	-3.254298586	-2.55135341
chr12_59865617_rs532688815_A_Neanderthal_single_seq	-1.891027061	-0.587285474	-1.0340055	-0.396613704	-2.376972066	-0.583909618	-1.612182056	-1.126418444	-1.300873839	-0.747426133
chr1_95157460_rs368907081_C_Denisova_single_seq	-0.716310641	-1.281147877	1.082822808	-1.298119179	1.604005498	-1.080914732	0.196754942	-1.435710904	0.618176482	-1.035103659
chr3_56639935_rs1019977071_G_Denisova_single_seq	-1.628472674	-0.55254796	-1.162574815	-0.820555809	-2.23973035	-1.132691642	0.071281558	-0.542001902	-0.091476098	-0.733764146
chr22_49487403_rs184790009_C_Denisova_single_seq	-1.060412233	-1.62167934	-1.346737451	-1.831686816	-1.812309127	-1.340224304	-1.020586463	-1.607920458	-4.09593299	-1.506523629
chr17_10217030_rs117400493_T_Denisova_single_seq	-10.85969385	-3.819477519	-10.71524391	-3.514235283	-11.34563886	-4.883192716	-10.95869579	-4.759669534	-3.103092782	-4.126761604
chr1_65409618_rs377402022_A_Denisova_single_seq	-3.071791295	-2.439272592	-2.344556505	-2.687651683	-1.57910995	-2.240282866	-10.95869579	-2.495788724	-7.294712855	-2.17394829
chr15_68237908_rs77026636_C_Neanderthal_single_seq	-0.327337929	-0.25391755	-0.650501147	-0.521226549	-3.694587168	-0.31109825	-1.050303168	-0.386835122	-1.201475376	-0.252617162
chr22_29636268_rs372246188_G_Denisova_single_seq	-1.214035422	0.578074652	-0.868186566	0.713413899	-1.056772785	0.746880415	0.397205849	0.693746026	-0.488529427	0.794814243
chr15_39487752_rs141385263_G_Neanderthal_single_seq	-4.201482372	-2.770751479	-5.761047602	-2.518226143	-11.34563886	-2.962181012	-3.381266961	-2.774990333	-3.423227595	-2.872083751
chr16_69931118_rs371908110_G_Denisova_single_seq	-0.536639094	-0.062552024	-0.883936668	0.227306194	-2.044142664	-0.098826044	1.294265248	0.120560693	-1.701576422	0.181532365
chr15_66659271_rs370383225_G_Denisova_single_seq	0.451486806	-0.774749713	0.192397892	-1.198697874	0.853113106	-1.115225387	-0.128180582	-0.986089168	0.973350596	-0.846863761
chr14_59070413_rs149782423_A_Denisova_single_seq	-3.940830617	-2.068265675	-2.530368569	-1.807066849	-11.34563886	-2.400302125	-10.95869579	-2.22642207	-3.336291958	-2.24969771
chr14_70833774_rs1045417649_A_Denisova_single_seq	-10.85969385	-4.34510588	-4.207449272	-3.162332128	-7.88620724	-3.483013176	-6.004499478	-3.990553416	-10.75414447	-3.454056209
chr2_173300939_rs75689576_G_Neanderthal_single_seq	1.256975001	1.569952675	0.042146097	1.400868272	0.565378549	1.387887563	1.515770675	1.61732709	2.208209335	1.435102884
chr10_65332697_rs574559466_T_Neanderthal_single_seq	-0.60584637	0.099112644	-0.043702845	0.250947773	-0.023147321	0.243384824	0.323813517	0.078557871	-1.40763074	0.167040078
chr6_138448710_rs368813049_C_Neanderthal_single_seq	0.98618818	1.109634043	0.543910857	1.115523841	-1.718104975	0.988182365	-0.378437221	1.109826563	0.451037853	0.959440324
chr13_75332393_rs77012681_G_Denisova_single_seq	-5.50214185	-3.131801332	-10.71524391	-3.77567643	-1.629676869	-3.674378701	-3.170793229	-3.258364962	-5.396592469	-3.367120572
chr1_37064467_rs78478518_T_Neanderthal_single_seq	0.780099039	1.224248995	0.532090266	1.276801653	0.021229727	1.162992014	0.747368478	1.292400963	0.872020847	1.398352138
chr14_64846095_rs370888376_A_Neanderthal_single_seq	-2.533264367	-3.614495781	-10.71524391	-3.292981981	-7.88620724	-4.155718571	-1.879211005	-3.769865301	-2.726238477	-3.751550085
chr9_76327468_76327637_pos_86_G_pos_87_T_Neanderthal_haplotype	-6.467376432	-4.194689038	-7.255812293	-4.219665303	-11.34563886	-5.859733743	-3.2375966	-3.990553416	-10.75414447	-4.635225967
chr20_38861751_rs553998243_C_Denisova_single_seq	-1.143731864	-1.773415737	-1.087710028	-1.404902432	-6.953321436	-1.816750573	-1.85278728	-1.884277091	-2.298817253	-1.438459354
chr6_137981602_rs79796153_T_Denisova_single_seq	-2.212235428	-2.101356462	-0.965374485	-1.934596386	2.745383231	-1.402419066	-0.815312575	-1.435710904	-0.431089713	-1.905389837
chr14_58868320_58868489_pos_45_G_pos_68_C_pos_128_C_Denisova_haplotype	-5.50214185	-3.131801332	-3.681820911	-3.292981981	-11.34563886	-2.629054711	-10.95869579	-3.258364962	-10.75414447	-3.207544259
chr3_45529122_rs369117634_G_Neanderthal_single_seq	0.528861649	0.400356059	0.244033594	0.401132429	0.058970539	0.290013376	-1.096058431	0.25234509	0.343229296	0.159738974
chr12_96592243_rs372408521_G_Denisova_single_seq	-4.201482372	-3.819477519	-3.476839173	-4.219665303	-7.88620724	-3.780507052	-6.566378366	-6.517099231	-1.969509628	-4.635225967
random_10398_random_single_seq	-1.269106805	-2.3975733	-0.965374485	-1.645574708	-3.263489818	-2.318075027	-1.096058431	-2.261958227	-0.758377322	-1.759833525
chr12_32782357_rs376686504_C_Denisova_single_seq	-4.351899214	-2.279253333	-10.71524391	-2.440433982	-3.927786344	-1.99694643	-1.826838828	-2.09243303	-10.75414447	-1.732405036
chr12_113352057_rs562514190_G_Denisova_single_seq	-1.780209071	-0.990263163	-1.368730179	-1.075971843	-3.694587168	-1.080914732	-2.241019366	-1.56290292	-0.971146264	-1.271245491
chr3_23409315_rs192326617_C_Denisova_single_seq	0.135366612	0.008961819	-0.414891352	0.153964099	-1.892368225	-0.196462588	-3.627778911	0.099712136	0.175853589	-0.406678231
chr19_6478048_rs137981783_A_Neanderthal_single_seq	-2.404366634	-1.574451062	-4.057032429	-2.403056372	-0.110222923	-2.731781012	-4.300484306	-2.628645883	-2.03646805	-2.067296664
chr1_203044567_rs370298214_G_Denisova_single_seq	-4.928956517	-4.058484654	-10.71524391	-3.514235283	-11.34563886	-5.141504712	-10.95869579	-3.875993652	-10.75414447	-3.86610985
chr4_6297062_6297231_pos_40_A_pos_133_G_Neanderthal_haplotype	-2.404366634	-2.770751479	-2.580817592	-3.874529817	-7.88620724	-3.314084167	-1.776301435	-3.188317465	-6.36182705	-4.854235749
chr14_79888388_rs17109172_A_Neanderthal_single_seq	-2.674818512	-2.526471034	-2.301615983	-2.229446324	-1.045286299	-1.816750573	-3.72029105	-2.675796977	-10.75414447	-2.24969771
chr9_125889586_rs929364782_C_Denisova_single_seq	-1.702346919	-3.934037283	-4.057032429	-3.514235283	-11.34563886	-3.092830865	-10.95869579	-3.990553416	-10.75414447	-4.126761604
chr20_46505291_rs561324594_G_Neanderthal_single_seq	-0.17056945	-0.564034447	-0.283746308	-0.857998093	0.998934464	-0.832362772	-0.128180582	-0.575143368	0.219552893	-0.775144469
chr18_60934397_rs12963263_C_Denisova_single_seq	-1.448182867	-0.49644855	-1.051685808	-0.77209802	-2.406059645	-0.67054684	-0.516789084	-0.791773552	-1.522923292	-0.937915741
chr3_32317919_rs72619949_T_Neanderthal_single_seq	-1.385988105	-1.189342416	-1.835660663	-2.197097546	-2.627962436	-1.761362003	-1.349517051	-2.060793713	-3.835281236	-2.067296664
chr14_64606741_64606910_pos_16_T_pos_157_T_Neanderthal_haplotype	-7.400262236	-3.001151479	-4.375393909	-3.596228655	-11.34563886	-2.679503733	-1.751681469	-3.057667612	-3.720721472	-2.28911806
chr10_131378515_rs146967975_A_Neanderthal_single_seq	-10.85969385	-3.614495781	-10.71524391	-4.219665303	-11.34563886	-3.026027494	-10.95869579	-4.56956665	-10.75414447	-3.454056209
chr16_69726554_rs745397287_A_Denisova_single_seq	-1.143731864	-1.6458862	-1.0340055	-1.386547285	-2.266154075	-1.816750573	-1.277457377	-1.969837439	-7.294712855	-1.816306294
chr4_20717347_20717516_pos_16_C_pos_78_G_pos_157_G_Neanderthal_haplotype	-5.187268513	-1.6458862	-3.297391397	-1.856734234	-11.34563886	-1.512433859	-3.307644098	-1.630967195	-10.75414447	-2.067296664
chr14_69116392_rs944962577_C_Denisova_single_seq	0.121159752	-0.95959899	-0.965374485	-1.075971843	0.464531079	-1.150371949	-0.350440967	-0.942190394	-1.596797538	-1.311267337
chr21_39449792_rs748011050_T_Denisova_single_seq	0.411185441	0.654398603	-0.034884389	0.700593658	0.037525402	0.698316589	0.318010231	0.537149756	-0.127522821	0.651217909
chr14_65206369_rs373914828_T_Denisova_single_seq	-3.621289115	-3.353054634	-10.71524391	-3.77567643	-11.34563886	-3.674378701	-10.95869579	-5.236991311	-10.75414447	-3.367120572
chr1_86141803_rs970726746_C_Denisova_single_seq	-3.208642163	-2.940011184	-0.999281922	-2.558753949	-0.852784239	-2.240282866	-2.347670992	-2.881510657	-10.75414447	-2.75706709
chr20_61595183_rs944600067_G_Denisova_single_seq	-1.385988105	-3.713349168	-5.357691907	-3.101191833	-6.953321436	-2.062385995	-6.004499478	-3.121514094	-1.756964992	-3.751550085
chr1_20951034_rs376549263_T_Denisova_single_seq	-4.928956517	-4.34510588	-2.927341353	-3.874529817	-11.34563886	-3.575525314	-3.2375966	-3.875993652	-10.75414447	-3.133921396
chr12_56636975_rs59626664_G_Neanderthal_single_seq	-3.940830617	-4.34510588	-10.71524391	-4.355869687	-11.34563886	-5.456378049	-10.95869579	-5.955220343	-10.75414447	-4.277178447
chr7_9545990_rs937385644_T_Denisova_single_seq	-1.604665285	-1.021593277	0.883273898	-0.949338405	-1.308091905	-0.861188806	-2.987152235	-0.913649502	-1.78547768	-0.876580466
chr17_55065187_rs369407730_C_Denisova_single_seq	-7.400262236	-4.194689038	-10.71524391	-3.980658168	-11.34563886	-3.575525314	-4.808948669	-4.401622013	-10.75414447	-4.126761604
chr21_43610901_rs371247638_T_Denisova_single_seq	-4.351899214	-4.513050518	-4.207449272	-4.506286529	-11.34563886	-4.019514187	0.477495207	-3.990553416	-10.75414447	-3.751550085
chr3_133290518_rs11923695_A_QTLs_single_seq	-5.905497544	-3.521983643	-6.322926489	-2.780461493	-11.34563886	-3.314084167	-3.2375966	-3.875993652	-7.294712855	-4.126761604
chr3_189005507_rs901229071_T_Denisova_single_seq	-2.011070914	-2.439272592	-4.375393909	-1.988941607	-3.493889818	-1.99694643	-1.547184801	-2.454089433	-1.547130153	-1.845393872
chr20_39209654_rs184378420_G_Denisova_single_seq	-7.400262236	-3.435048006	-5.761047602	-4.506286529	-7.88620724	-4.155718571	-10.95869579	-3.769865301	-3.254298586	-5.830776776
chr12_58003707_58003876_pos_35_T_pos_138_C_Neanderthal_haplotype	0.135366612	0.669190548	-0.134985345	0.551496967	0.697730255	0.73729755	0.323813517	0.646610339	0.275832873	0.818189593
chr6_134942844_rs370969626_A_Denisova_single_seq	-4.519843852	-2.526471034	-4.375393909	-2.016901689	-7.88620724	-1.761362003	-4.808948669	-1.99952357	-4.246349833	-1.653116126
chr14_52610520_rs7147924_T_QTLs_single_seq	-1.949800771	-1.72104356	-1.866620972	-2.366622743	-2.974951452	-2.062385995	-7.49926417	-1.456146019	-0.560619113	-1.602578733
chr19_8582761_rs374570868_C_Denisova_single_seq	-2.142017431	-2.357045494	-6.322926489	-3.292981981	-4.837844219	-3.162878362	-3.2375966	-2.675796977	-3.254298586	-3.207544259
chr22_43514120_rs375206056_G_Denisova_single_seq	-5.905497544	-3.275471693	-3.384327034	-3.292981981	-11.34563886	-3.483013176	-1.035368303	-3.875993652	-10.75414447	-3.99055722
chr1_65466480_65466649_pos_32_A_pos_140_C_Denisova_haplotype	-4.709946735	-3.614495781	-10.71524391	-3.162332128	-11.34563886	-3.575525314	-10.95869579	-4.251205171	-10.75414447	-4.854235749
chr2_137085199_rs146293186_C_Neanderthal_single_seq	-2.286046667	-2.357045494	-3.297391397	-2.074501955	-2.406059645	-2.13093547	-1.313037356	-1.678195473	-2.520524796	-2.933224045
chr12_53432297_rs77889282_A_Neanderthal_single_seq	-0.808484914	0.551708877	-0.052575537	0.432485239	0.33428102	0.53092063	-0.740738091	0.331970711	-2.218869097	-0.044349042
chr14_58852320_rs368307569_G_Denisova_single_seq	-3.282265027	-1.884233727	-2.530368569	-2.197097546	-0.967344003	-2.487500567	-3.72029105	-2.19174023	-2.619718153	-2.933224045
chr2_3717387_rs55792518_T_Neanderthal_single_seq	-5.905497544	-4.922163183	-10.71524391	-4.674231167	-11.34563886	-4.883192716	-10.95869579	-4.56956665	-10.75414447	-3.454056209
chr4_83960468_rs371521810_T_Denisova_single_seq	-3.621289115	-3.521983643	-10.71524391	-2.931932128	-11.34563886	-3.026027494	-10.95869579	-3.875993652	-10.75414447	-4.635225967
chr10_78568225_rs371339104_A_Denisova_single_seq	-4.709946735	-3.614495781	-10.71524391	-3.77567643	-2.734614062	-3.895066816	-2.876546748	-5.236991311	-4.604397354	-3.99055722
chr19_42657163_rs547738630_G_Neanderthal_single_seq	-3.071791295	-2.482213114	-10.71524391	-2.366622743	-1.646934192	-1.965307113	-3.458849902	-2.22642207	-3.254298586	-3.133921396
chr1_3199390_3199559_pos_78_T_pos_95_C_Denisova_haplotype	-1.406423221	-3.001151479	-4.784506575	-2.931932128	-4.014721981	-2.318075027	-4.618845786	-2.335769466	-3.176715645	-2.997070527
chr19_5140611_rs56331801_C_Neanderthal_single_seq	-10.85969385	-3.435048006	-10.71524391	-3.101191833	-1.227995758	-4.664182934	-10.95869579	-4.115000787	-10.75414447	-3.86610985
chr1_63759657_63759826_pos_47_G_pos_50_C_pos_126_T_Denisova_haplotype	-0.35686205	-1.441389533	-1.557896977	-0.909482416	-1.202255645	-1.24217741	-2.824269469	-1.031365741	-1.93716085	-1.759833525
chr5_167946955_rs75605532_A_Denisova_single_seq	0.163367395	0.463946663	0.131029999	0.726121219	-0.080609917	0.73729755	0.503295162	0.796647614	0.084271603	0.526207573
chr4_1220404_rs1053204778_T_Denisova_single_seq	-4.928956517	-3.521983643	-2.802354576	-3.042537616	-11.34563886	-3.314084167	-10.95869579	-3.121514094	-1.756964992	-4.126761604
chr10_17362546_rs112127099_G_Denisova_single_seq	-0.849865237	-0.709517307	-1.662675861	-1.105688549	-6.953321436	-0.571946904	0.658312439	-1.126418444	-0.636501372	-0.906922174
chr9_114244406_rs10980910_C_Neanderthal_single_seq	-4.709946735	-2.881356967	-3.796380675	-3.363029478	-7.88620724	-3.026027494	-10.95869579	-2.996527317	-10.75414447	-3.99055722
chr4_79452722_rs62310310_G_QTLs_single_seq	-2.831787858	-3.353054634	-7.255812293	-3.22617861	-11.34563886	-3.674378701	-4.618845786	-3.491564138	-10.75414447	-3.2851272
chr22_47149194_rs80188961_T_Neanderthal_single_seq	-4.709946735	-2.824994524	-10.71524391	-4.219665303	-3.211212539	-3.895066816	-5.027958451	-3.875993652	-4.604397354	-3.546568347
chr1_94895944_rs377327344_G_Denisova_single_seq	-0.60584637	0.333832768	-1.662675861	0.05671064	-0.774834421	0.195198736	-1.444968193	0.367289367	-0.261289853	0.069116093
chr17_73088333_rs374466220_G_Denisova_single_seq	1.482102918	1.863704621	1.931089781	1.853004477	0.042916645	1.867967173	1.039542033	1.754808388	2.429025648	1.801632174
chr7_71441548_rs146241594_A_Neanderthal_single_seq	-3.940830617	-2.357045494	-2.994144723	-2.104188086	-4.551222993	-1.788790491	-10.95869579	-2.029833404	-10.75414447	-1.967989464
chr10_17380322_rs113925915_A_Denisova_single_seq	-7.400262236	-4.34510588	-3.57569256	-4.355869687	-11.34563886	-3.575525314	-1.225680467	-3.671011914	-10.75414447	-3.645421734
chr2_161359790_rs75228928_G_Neanderthal_single_seq	-2.324418478	-2.101356462	-2.301615983	-2.7333104	-6.953321436	-2.731781012	-3.925272787	-2.19174023	-10.75414447	-1.905389837
chr1_94734815_rs372447856_T_Denisova_single_seq	-0.481398999	-0.914791194	-0.485223476	-0.646666418	-2.698180433	-0.890602568	-0.777543532	-0.871869699	-2.340516544	-0.554952651
chr3_13039048_rs187049368_C_Denisova_single_seq	-1.949800771	-2.668025178	-2.687337916	-3.514235283	-7.88620724	-2.318075027	-2.876546748	-2.374141277	-3.176715645	-3.367120572
chr2_163134428_rs34977319_C_Neanderthal_single_seq	-4.065277988	-2.279253333	-0.534091655	-2.074501955	-6.953321436	-2.318075027	-7.49926417	-2.495788724	-10.75414447	-2.813429533
chr6_138175695_rs140788329_A_Denisova_single_seq	-10.85969385	-4.194689038	-10.71524391	-5.656529165	-1.792969761	-4.474080051	-10.95869579	-4.56956665	-7.294712855	-4.277178447
chr22_44852007_rs367878855_A_Denisova_single_seq	-3.720142502	-4.513050518	-10.71524391	-6.621763747	-11.34563886	-3.026027494	-10.95869579	-3.331987825	-10.75414447	-3.133921396
chr19_5620708_rs145819645_T_Neanderthal_single_seq	-2.446065926	0.077097542	-3.297391397	0.049987911	-0.27484705	0.372803235	-6.566378366	-0.168792609	-1.905521533	0.130159362
chr9_88575854_rs374078884_A_Neanderthal_single_seq	0.667294351	0.777821641	-0.079525792	0.700593658	0.987796056	0.922048986	-1.065394258	0.826562386	1.336298802	0.456414277
chr20_17823822_rs879487335_C_Denisova_single_seq	-2.489006448	-3.275471693	-3.476839173	-2.440433982	-7.88620724	-2.487500567	-1.406026691	-2.774990333	-3.720721472	-1.705488303
chr8_23166771_rs147295416_C_Neanderthal_single_seq	-1.406423221	-1.281147877	-1.143491269	-1.500353574	-0.903732154	-1.84526326	-3.458849902	-1.607920458	-2.106686047	-1.08626842
chr5_43672330_rs62368567_G_Neanderthal_single_seq	-2.674818512	-3.614495781	-6.322926489	-3.22617861	-11.34563886	-4.019514187	-3.819144436	-3.769865301	-10.75414447	-2.933224045
chr16_58327075_rs147930508_C_Neanderthal_single_seq	-2.674818512	-3.201848829	-3.137815084	-2.600453241	-2.5940948	-2.679503733	-6.004499478	-2.582987166	-10.75414447	-2.650546767
chr3_183735897_183736066_pos_36_C_pos_136_T_Denisova_haplotype	-2.946804518	-1.441389533	-2.301615983	-1.908172661	-1.068351459	-2.487500567	-3.925272787	-3.057667612	-3.959728607	-2.17394829
chr5_108744844_rs75761375_C_Denisova_single_seq	-4.709946735	-5.89870421	-3.681820911	-4.86433405	-11.34563886	-4.019514187	-10.95869579	-4.401622013	-10.75414447	-4.126761604
chr6_138022731_rs117798213_T_Denisova_single_seq	-4.065277988	-1.42035862	-6.322926489	-1.332842758	-11.34563886	-1.320074604	0.48269224	-1.607920458	-1.814565259	-1.905389837
chr1_115732277_rs374072815_G_Denisova_single_seq	-2.212235428	-2.940011184	-4.784506575	-2.197097546	-7.88620724	-2.13093547	-3.045806453	-1.94074986	-3.423227595	-1.705488303
chr12_56958521_rs370615130_A_Neanderthal_single_seq	-4.065277988	-3.435048006	-7.255812293	-3.436652342	-11.34563886	-4.306135413	-3.540843274	-3.409570766	-1.280438724	-3.063873898
chr19_733661_733830_pos_48_G_pos_72_T_pos_124_T_Denisova_haplotype	-0.337112323	-0.671748264	-1.221388463	-0.593068314	-2.067189401	-0.414118094	-1.568526833	-0.542001902	-2.143119676	-0.353475483
chr12_58195230_rs112885403_G_Neanderthal_single_seq	-4.065277988	-2.7184742	-2.927341353	-2.643393763	-11.34563886	-2.786024057	-4.618845786	-2.881510657	-6.36182705	-2.41428568
chr4_1247776_rs917587775_G_Denisova_single_seq	-0.57082778	-1.379194771	-0.07048632	-1.581539269	-1.422311374	-1.080914732	-3.307644098	-1.829931869	-0.572992216	-1.577958767
chr19_52534899_rs116901922_G_Neanderthal_single_seq	0.257299823	1.012446124	-0.497286214	0.980625826	-0.165108052	0.955494588	-0.168347292	1.074645716	-0.07378495	0.98857826
chr5_43485588_rs35713376_C_Neanderthal_single_seq	-4.519843852	-2.824994524	-4.207449272	-3.514235283	-11.34563886	-2.8423865	-2.385048601	-2.996527317	-4.09593299	-3.2851272
chr14_63916748_rs147627275_G_Neanderthal_single_seq	-4.065277988	-4.513050518	-2.481624235	-5.341655828	-7.88620724	-4.664182934	-10.95869579	-3.188317465	-10.75414447	-3.367120572
chr1_38026600_rs11577094_C_QTLs_single_seq	-5.50214185	-3.819477519	-10.71524391	-3.436652342	-11.34563886	-3.575525314	-5.027958451	-3.671011914	-3.959728607	-3.99055722
chr9_94753687_rs143663396_T_Neanderthal_single_seq	-2.674818512	-2.668025178	-3.57569256	-2.600453241	-1.514331615	-2.962181012	-4.164279923	-3.875993652	-10.75414447	-3.645421734
chr10_131368227_rs55996756_A_Neanderthal_single_seq	-1.980110605	-1.225366636	-1.18191418	-0.572174465	-0.134358912	-0.548315007	-1.225680467	-0.386835122	-0.987615565	-0.654402524
chr12_57913740_rs28382842_G_Neanderthal_single_seq	-2.248669057	-1.319570788	-0.777134586	-1.198697874	-2.163244506	-1.423761097	-4.808948669	-1.456146019	-1.547130153	-1.845393872
chr15_92458677_92458846_pos_84_A_pos_86_G_pos_89_A_Neanderthal_haplotype	-0.069345358	-0.05442872	-1.746577119	0.05671064	1.435925768	0.276844001	0.707972052	0.13429421	-1.905521533	-0.002793893
chr3_108374833_rs960937728_G_Denisova_single_seq	-4.201482372	-3.614495781	-2.388814425	-2.879654849	-3.493889818	-2.962181012	-3.307644098	-2.060793713	-10.75414447	-1.157439202
chr14_92415834_rs374553805_G_Denisova_single_seq	-2.831787858	-1.72104356	-1.436794454	-1.961513119	-3.493889818	-2.13093547	-0.081411655	-2.261958227	-3.254298586	-2.41428568
chr7_36586656_36586825_pos_15_T_pos_157_A_Neanderthal_haplotype	-10.85969385	-5.89870421	-4.057032429	-4.355869687	-11.34563886	-5.141504712	-10.95869579	-4.56956665	-10.75414447	-4.635225967
chr10_43782838_rs187210121_A_Neanderthal_single_seq	-3.071791295	-1.037517225	-2.301615983	-1.807066849	-11.34563886	-1.965307113	-0.777543532	-1.752069718	0.019818895	-1.352431186
chr5_149856684_rs77479011_T_Neanderthal_single_seq	-2.404366634	-2.770751479	-2.863494871	-2.931932128	-4.312215857	-2.029295208	-6.566378366	-2.413561626	-2.841255137	-2.933224045
chr17_38207753_rs993382021_C_Denisova_single_seq	-2.946804518	-1.225366636	-1.436794454	-1.782859989	-2.376972066	-1.682073093	-1.751681469	-1.912237172	-7.294712855	-1.577958767
chr22_47209764_rs569181827_C_Denisova_single_seq	-1.126678533	-0.871333239	-1.963699853	-0.635786314	-11.34563886	-0.632777797	-6.004499478	-0.956675406	-2.002600414	-0.417558336
chr6_156508630_rs922530236_G_Denisova_single_seq	-1.406423221	-2.169905937	-1.866620972	-1.782859989	-7.88620724	-1.99694643	-5.027958451	-1.7270223	-1.038182483	-1.845393872
chr3_5011082_rs1044710562_T_Denisova_single_seq	-4.928956517	-2.7184742	-3.57569256	-2.7333104	-11.34563886	-2.786024057	-10.95869579	-2.774990333	-10.75414447	-3.207544259
chr5_32513843_rs77544500_A_Neanderthal_single_seq	-4.351899214	-3.934037283	-7.255812293	-4.095217932	-7.88620724	-5.456378049	-10.95869579	-3.491564138	-10.75414447	-3.99055722
chr14_58868447_rs185949537_G_Denisova_single_seq	2.3886785	2.502588231	2.436565447	2.426917731	1.421511053	2.559342951	1.410628914	2.661743435	2.362361945	2.50864225
chr9_19363213_rs376062170_T_Denisova_single_seq	-1.326364122	-1.746992012	-2.530368569	-2.104188086	-2.974951452	-1.934346804	-5.286270447	-2.22642207	-2.180497286	-1.352431186
chr3_15692712_rs1022622027_T_Neanderthal_single_seq	-3.528776976	-2.770751479	-4.375393909	-2.331086586	-2.849783832	-2.8423865	-3.925272787	-2.996527317	-3.959728607	-2.933224045
chr5_90717145_rs145670780_A_Denisova_single_seq	-3.071791295	-1.300231423	-2.344556505	-1.480751437	-11.34563886	-1.423761097	-4.039832552	-1.585236107	-7.294712855	-1.311267337
chr18_68290527_rs77281277_C_Neanderthal_single_seq	-3.138594666	-1.85572104	-2.067785486	-2.366622743	-1.646934192	-2.901040717	-3.925272787	-2.538729246	-6.36182705	-2.933224045
chr10_65297233_rs888780987_T_Neanderthal_single_seq	-2.533264367	-1.884233727	-0.664034971	-1.500353574	-0.69189808	-1.445423592	-1.657199594	-1.497905665	2.099360028	-1.816306294
chr6_149450344_149450513_pos_72_T_pos_101_G_Denisova_haplotype	-5.187268513	-4.34510588	-10.71524391	-4.095217932	-11.34563886	-5.456378049	-10.95869579	-4.56956665	-3.959728607	-5.830776776
chr9_19409927_rs367691156_T_Denisova_single_seq	1.106451059	1.355028925	0.977807383	1.079666493	-0.104251495	1.177237453	-0.066152972	1.277007144	0.782588417	1.199089283
chr19_5123725_rs376559152_A_Neanderthal_single_seq	-3.071791295	-4.513050518	-10.71524391	-4.219665303	-7.88620724	-4.664182934	-6.566378366	-4.759669534	-10.75414447	-5.830776776
chr18_5557821_5557990_pos_84_T_pos_88_C_Denisova_haplotype	-1.012636508	-1.913321306	-5.357691907	-1.831686816	-1.955469903	-2.202905256	-7.49926417	-1.7270223	-10.75414447	-2.067296664
chr6_157898151_rs370733861_C_Denisova_single_seq	-4.351899214	-2.526471034	-5.357691907	-2.165458229	-11.34563886	-2.533159284	-5.286270447	-2.413561626	-10.75414447	-2.75706709
chr7_36586670_rs187578608_T_Neanderthal_single_seq	-3.621289115	-4.34510588	-2.259916692	-3.101191833	-11.34563886	-4.155718571	-10.95869579	-3.409570766	-4.604397354	-3.645421734
chr19_10092840_rs376335623_G_Neanderthal_single_seq	-0.525420569	0.001188659	-1.718064431	0.00898008	1.973609874	0.008640777	0.064365461	0.078557871	-3.423227595	0.099960561
chr17_48563172_rs3744531_T_QTLs_single_seq	-3.359847967	-4.922163183	-3.681820911	-4.095217932	-6.391442549	-4.306135413	-10.95869579	-4.56956665	-10.75414447	-3.751550085
chr22_33350340_rs895912798_T_Denisova_single_seq	-4.351899214	-3.275471693	-6.322926489	-2.931932128	-11.34563886	-4.019514187	-7.49926417	-2.996527317	-10.75414447	-3.2851272
chr6_146022499_rs118182024_T_Neanderthal_single_seq	-7.400262236	-4.703153401	-10.71524391	-4.674231167	-11.34563886	-5.859733743	-10.95869579	-3.671011914	-10.75414447	-4.126761604
chr18_68290527_rs77281277_G_Neanderthal_single_seq	1.37542286	0.659346122	1.65408079	0.855127081	1.183547646	0.485850349	1.671798873	0.757251187	1.14180942	0.836620952
chr6_131065957_rs1031019536_G_Denisova_single_seq	0.040418208	0.674087685	0.408230886	0.937567816	-2.293070808	0.830376908	0.48787062	0.537149756	-1.522923292	0.624948154
chr12_49731641_rs375148701_A_Neanderthal_single_seq	-2.363838828	-4.058484654	-3.681820911	-2.931932128	-11.34563886	-2.318075027	-3.540843274	-2.538729246	-10.75414447	-3.2851272
chr4_5935962_rs115980312_T_Neanderthal_single_seq	-3.44184134	-5.495348516	-3.920828046	-4.674231167	-2.890311639	-4.883192716	-3.458849902	-3.258364962	-2.143119676	-5.112547745
chr4_190480346_rs5028883_T_Arensbergen_single_seq	-4.709946735	-4.194689038	-7.255812293	-5.341655828	-11.34563886	-4.664182934	-10.95869579	-4.759669534	-10.75414447	-5.112547745
chr1_36924913_rs57889925_A_Denisova_single_seq	-10.85969385	-2.940011184	-2.802354576	-4.095217932	-11.34563886	-5.141504712	-10.95869579	-3.875993652	-10.75414447	-5.427421082
chr3_183294993_rs189332981_A_Denisova_single_seq	-0.997056497	-1.154195854	-1.963699853	-1.264211742	0.010262779	-1.381388153	-2.019116575	-1.7270223	-3.103092782	-1.529944517
chr10_78043947_78044116_pos_31_A_pos_59_T_pos_141_G_Denisova_haplotype	-2.725267534	-2.241875723	-6.322926489	-2.440433982	-7.88620724	-2.580310377	-3.106946747	-2.298391856	-3.033045284	-1.732405036
chr6_85218767_rs368007378_A_Neanderthal_single_seq	-10.85969385	-4.058484654	-10.71524391	-3.042537616	-11.34563886	-3.236501226	-10.95869579	-3.331987825	-7.294712855	-2.4585436
chr1_38476947_rs369723456_G_Neanderthal_single_seq	-5.905497544	-3.614495781	-10.71524391	-3.596228655	-11.34563886	-4.155718571	-10.95869579	-3.875993652	-10.75414447	-4.445123084
chr6_85297813_85297982_pos_36_G_pos_136_C_Neanderthal_haplotype	4.341472856	-0.112276476	5.581833557	0.233253008	4.070069904	0.181130413	4.50792241	0.161375156	3.857860083	0.084620756
chr5_58141299_rs13356693_G_Neanderthal_single_seq	-1.581244396	-1.379194771	-0.948715004	-1.332842758	-0.682970483	-1.261260956	-1.17569758	-1.376086921	-3.336291958	-1.46079254
chr15_81390410_rs376244265_G_Denisova_single_seq	1.253722757	0.887301868	0.433868079	0.870470964	1.156447045	0.746880415	-0.18473242	0.770503225	-0.047648455	0.794814243
chr15_101441026_rs375509462_T_Denisova_single_seq	0.339364969	-0.421402916	2.153771503	0.022779277	-4.014721981	-0.372023349	-0.160223988	-0.202920635	0.438764746	0.013498714
chr1_89641183_89641352_pos_30_C_pos_59_T_pos_125_T_pos_142_G_Denisova_haplotype	0.474020572	-0.208142928	-1.484022731	-0.062068005	-1.407529533	-0.090269109	0.000581717	-0.119068157	-1.004275046	-0.104613563
chr17_11777275_11777444_pos_13_C_pos_159_A_Denisova_haplotype	-5.50214185	-5.495348516	-10.71524391	-4.095217932	-11.34563886	-4.474080051	-10.95869579	-4.759669534	-10.75414447	-4.445123084
chr16_27594247_rs373524877_G_Denisova_single_seq	-5.187268513	-3.201848829	-7.255812293	-3.980658168	-11.34563886	-4.155718571	-4.300484306	-7.449985035	-2.902395432	-3.454056209
chr6_90547163_rs368711384_T_Denisova_single_seq	-1.92011464	-1.399629887	-1.325074956	-1.623912213	-1.033890544	-2.062385995	-1.826838828	-2.298391856	-1.342633485	-2.033429028
chr3_133544990_rs368930826_G_Denisova_single_seq	1.354321637	-0.087200033	1.090902891	-0.15999199	-1.056772785	-0.039966685	-0.406987527	0.325999282	0.420157071	-0.223685142
chr8_73019212_73019381_pos_42_A_pos_130_T_Denisova_haplotype	-2.533264367	-1.574451062	-1.930609067	-2.600453241	-11.34563886	-1.84526326	-3.381266961	-1.7270223	-1.674659689	-1.875080003
chr20_48526653_rs2284648_A_Neanderthal_single_seq	-2.142017431	-1.62167934	-1.583386952	-1.167023824	-11.34563886	-1.381388153	-7.49926417	-1.519247697	-2.002600414	-1.506523629
chr1_43146071_rs372078862_T_Denisova_single_seq	-10.85969385	-4.703153401	-10.71524391	-4.674231167	-11.34563886	-5.141504712	-10.95869579	-4.401622013	-10.75414447	-4.126761604
chr14_66256300_66256469_pos_62_A_pos_110_A_Neanderthal_haplotype	-2.108149795	-2.940011184	-1.0340055	-1.7590526	-6.953321436	-2.202905256	-0.948867172	-2.19174023	-2.619718153	-2.41428568
chr5_122203913_rs373447630_G_Denisova_single_seq	-3.007944813	-2.482213114	-0.883936668	-2.558753949	-11.34563886	-3.575525314	-10.95869579	-3.057667612	-10.75414447	-3.207544259
chr1_37835221_rs4653285_C_Neanderthal_single_seq	-3.940830617	-3.934037283	-3.064192221	-4.095217932	-1.85178341	-6.421612631	-7.49926417	-3.491564138	-2.520524796	-4.635225967
chr17_76420192_rs145742397_C_Denisova_single_seq	-1.652679534	-2.279253333	-3.57569256	-2.165458229	-2.067189401	-3.674378701	-3.307644098	-2.298391856	-4.41429447	-2.41428568
chr10_16929776_rs117441129_G_Neanderthal_single_seq	-5.905497544	-2.940011184	-4.565496793	-2.7333104	-11.34563886	-4.155718571	-10.95869579	-3.578499775	-3.959728607	-2.702824045
chr3_133350548_rs369714695_C_Denisova_single_seq	-7.400262236	-4.058484654	-5.761047602	-4.355869687	-11.34563886	-3.483013176	-10.95869579	-3.875993652	-10.75414447	-3.751550085
chr8_20292288_20292457_pos_85_A_pos_88_T_Neanderthal_haplotype	1.080986794	1.152373136	0.184868151	1.112300661	-0.499364948	0.887809585	-0.48600495	1.001600754	-0.333131617	1.009036558
chr3_15795178_rs145697631_G_Neanderthal_single_seq	-1.214035422	-1.551404326	-2.434473142	-1.167023824	-3.694587168	-1.030931845	-4.618845786	-0.858207712	-1.874561224	-1.232303989
chr6_139566377_139566546_pos_74_T_pos_99_C_Denisova_haplotype	-2.404366634	-2.169905937	-3.297391397	-2.045414376	-7.88620724	-2.358602833	-2.423420412	-2.029833404	-10.75414447	-1.679064578
chr9_88591450_rs184678195_C_Neanderthal_single_seq	-10.85969385	-4.194689038	-10.71524391	-4.355869687	-11.34563886	-4.883192716	-10.95869579	-5.236991311	-10.75414447	-4.854235749
chr16_75198119_75198288_pos_20_T_pos_152_A_Denisova_haplotype	-5.905497544	-4.34510588	-10.71524391	-6.621763747	-11.34563886	-3.895066816	-10.95869579	-4.251205171	-10.75414447	-3.751550085
chr17_38181122_rs1036595274_A_Denisova_single_seq	-5.905497544	-4.34510588	-2.481624235	-4.095217932	-1.999125126	-3.483013176	-2.632266302	-4.251205171	-10.75414447	-4.854235749
chr19_50507336_rs10411204_A_Tewhey_single_seq	0.930247274	-1.171662109	2.056039208	-1.689900623	1.607648209	-0.905537433	1.696611313	-1.176401332	0.899148472	-1.08626842
chr1_63759657_63759826_pos_47_G_pos_50_C_pos_126_T_Denisova_haplotype	-1.581244396	-1.42035862	-2.434473142	-1.461412072	-4.312215857	-1.90403697	-4.450901149	-1.752069718	-2.340516544	-1.875080003
chr16_22304876_rs117421912_A_Denisova_single_seq	-0.997056497	-1.884233727	-4.375393909	-2.074501955	-4.014721981	-1.788790491	-3.540843274	-2.582987166	-4.823407136	-2.28911806
chr14_60874233_rs374714436_G_Denisova_single_seq	-1.780209071	-1.243721783	-3.384327034	-1.075971843	-4.687427376	-1.423761097	-0.681408389	-1.281882769	-0.524124037	-1.46079254
chr12_58330053_rs3829337_G_QTLs_single_seq	-2.626074178	-3.713349168	-7.255812293	-4.095217932	-2.627962436	-3.026027494	-2.725076112	-3.491564138	-10.75414447	-3.207544259
chr2_167466252_rs79955176_G_Denisova_single_seq	-3.720142502	-3.934037283	-10.71524391	-3.101191833	-11.34563886	-3.236501226	-3.819144436	-2.454089433	-10.75414447	-3.99055722
chr12_58091116_rs112764724_A_Neanderthal_single_seq	-3.528776976	-2.3975733	-5.761047602	-2.296404747	-2.114417678	-2.202905256	-3.106946747	-2.413561626	-4.823407136	-3.454056209
chr14_64418918_rs79710084_C_Neanderthal_single_seq	-2.212235428	-5.180475179	-4.784506575	-3.980658168	-11.34563886	-3.575525314	-2.423420412	-4.251205171	-2.106686047	-4.854235749
chr5_32513843_rs77544500_A_Neanderthal_single_seq	-4.519843852	-4.058484654	-2.481624235	-4.219665303	-1.736460121	-2.8423865	-3.627778911	-3.990553416	-2.671995432	-2.504202317
chr16_22349539_rs77587545_C_Denisova_single_seq	-4.065277988	-5.495348516	-10.71524391	-3.980658168	-11.34563886	-4.155718571	-10.95869579	-4.978679316	-10.75414447	-4.635225967
chr12_104453521_rs1042038899_T_Denisova_single_seq	-0.307985593	0.417978775	0.099338554	0.503096083	0.806329012	0.188181723	-0.313938196	0.313981761	0.573969422	0.061300825
chr4_38120029_rs2303423_T_Neanderthal_single_seq	-3.44184134	-3.614495781	-4.057032429	-3.683164292	-11.34563886	-5.859733743	-5.601143784	-3.875993652	-2.106686047	-6.392655664
chr3_13106516_rs372319244_T_Denisova_single_seq	-2.888150301	-3.201848829	-2.580817592	-3.042537616	-11.34563886	-3.092830865	-2.632266302	-2.996527317	-3.614593121	-2.702824045
chr1_3199390_3199559_pos_78_T_pos_95_C_Denisova_haplotype	-1.19613575	-1.441389533	-1.508229592	-1.782859989	-1.091791374	-1.99694643	-0.602243819	-1.884277091	-0.73039012	-1.936350146
chr9_135718784_rs146137282_G_Neanderthal_single_seq	-2.042710231	-0.748301767	-1.805350828	-1.046854911	-1.241040105	-0.98262281	-2.019116575	-0.467509949	-6.36182705	-0.60382083
random_8046_random_single_seq	-1.727836894	-1.441389533	-3.57569256	-1.167023824	-2.163244506	-1.423761097	-1.526153888	-1.376086921	-0.816035147	-1.121414983
chr15_101534771_rs370204980_C_Denisova_single_seq	-2.042710231	-1.103031093	-1.898260289	-1.602570182	-11.34563886	-1.261260956	-1.050303168	-1.062359307	-10.75414447	-1.506523629
chr6_130633538_rs370900919_C_Denisova_single_seq	-3.359847967	-4.513050518	-10.71524391	-4.355869687	-1.755051809	-4.664182934	-2.275701205	-4.401622013	-3.835281236	-3.86610985
chr18_43161261_rs914100134_T_Denisova_single_seq	-4.519843852	-1.574451062	-2.388814425	-1.602570182	-6.953321436	-2.278654677	-7.49926417	-1.654388083	-2.03646805	-1.787793606
chr4_79002355_rs747433471_G_Denisova_single_seq	0.351586093	1.027830914	0.756939204	1.141053285	2.045201837	1.062970537	0.859486916	0.864134693	0.585148827	0.992693194
chr21_43606081_43606250_pos_65_A_pos_107_C_Neanderthal_haplotype	-10.85969385	-4.34510588	-2.580817592	-6.059884859	-11.34563886	-4.664182934	-10.95869579	-4.759669534	-3.959728607	-4.126761604
chr8_23294502_23294671_pos_12_A_pos_160_C_Neanderthal_haplotype	-7.400262236	-3.001151479	-3.137815084	-3.436652342	-11.34563886	-2.580310377	-2.079112539	-2.72454131	-10.75414447	-2.650546767
chr4_122386466_rs62322361_A_QTLs_single_seq	-3.282265027	-3.435048006	-4.565496793	-3.683164292	-11.34563886	-3.396077539	-2.20715173	-2.827267612	-10.75414447	-3.751550085
chr18_76422136_rs142473229_T_Neanderthal_single_seq	-1.160989188	-1.42035862	-3.796380675	-1.368422737	-1.498581513	-1.445423592	-4.808948669	-1.540910192	-0.453791913	-1.157439202
chr3_23116897_rs74419680_T_Neanderthal_single_seq	-5.905497544	-2.3975733	-5.357691907	-2.986175173	-11.34563886	-2.629054711	-6.004499478	-2.454089433	-3.103092782	-2.75706709
chr1_180000542_rs12125245_T_Neanderthal_single_seq	-3.138594666	-3.614495781	-3.796380675	-5.341655828	-11.34563886	-3.396077539	-1.505425155	-3.671011914	-10.75414447	-3.546568347
chr3_12741887_12742056_pos_33_A_pos_140_A_Denisova_haplotype	-0.307985593	0.475213374	-0.043702845	0.285699233	0.546524451	0.270213957	0.553550854	0.542309615	0.650464925	0.450442849
chr2_173969044_rs78726517_G_Neanderthal_single_seq	-0.053144233	0.149211256	-1.18191418	0.191101157	-1.349871708	0.181130413	-1.990028996	0.092695123	-0.87609356	0.181532365
chr3_32171617_rs78417940_T_Neanderthal_single_seq	-1.214035422	-0.146404503	-0.315431953	-0.433822602	-0.483776519	-0.7901757	-1.801348854	-0.477919049	-1.004275046	-0.332731846
chr12_113345961_113346130_pos_11_T_pos_46_T_pos_161_T_Denisova_haplotype	-2.725267534	-3.064997961	-4.207449272	-3.101191833	-11.34563886	-3.162878362	-5.601143784	-3.769865301	-10.75414447	-3.454056209
chr6_4283900_rs543069033_T_Neanderthal_single_seq	0.667294351	0.74561729	-0.182887987	0.560985295	0.27595518	0.746880415	-1.050303168	0.660913448	-0.465278399	0.813544724
chr19_52802099_52802268_pos_80_A_pos_92_A_Neanderthal_haplotype	-1.028386611	-0.647107271	-0.965374485	-0.784060734	-2.810363482	-0.7093313	-3.307644098	-0.291949188	0.052405149	-0.706822279
chr12_57605824_rs138034669_C_Neanderthal_single_seq	-3.528776976	-3.614495781	-2.633094871	-3.292981981	-11.34563886	-3.895066816	-2.019116575	-4.401622013	-10.75414447	-3.86610985
chr6_137587365_rs377404776_A_Denisova_single_seq	-2.248669057	-2.00427758	-3.137815084	-1.856734234	-0.87294802	-1.90403697	-2.385048601	-2.374141277	-10.75414447	-2.28911806
chr14_61422843_rs75657701_A_Denisova_single_seq	0.047947949	-0.137796511	-0.73367663	-0.144487326	-0.301927996	-0.048229566	0.190416202	-0.273698533	0.068426358	-0.002793893
chr9_94479063_rs74213473_T_Neanderthal_single_seq	-2.042710231	-0.80169158	-2.927341353	-0.748466123	-0.924626003	-0.804101436	-0.580400933	-0.691458955	-1.57175012	-0.496107013
chr14_66308802_rs4131565_G_Neanderthal_single_seq	-4.065277988	-4.34510588	-3.681820911	-3.292981981	-11.34563886	-2.629054711	-2.588008382	-2.675796977	-10.75414447	-3.207544259
chr1_162109104_rs72713901_G_Neanderthal_single_seq	-7.400262236	-4.194689038	-2.633094871	-4.095217932	-11.34563886	-5.456378049	-10.95869579	-3.491564138	-10.75414447	-3.86610985
chr10_5713197_rs11598956_A_Neanderthal_single_seq	-0.317629312	0.204414357	-0.868186566	0.268428137	0.325459867	0.309544745	-0.516789084	0.201066657	-0.548351224	0.21008738
chr19_3838404_rs373631243_T_Neanderthal_single_seq	0.445797938	-0.735257419	-2.927341353	-0.668675923	-4.551222993	-1.097968063	-2.588008382	-0.498965302	-1.072906061	-0.680374333
chr9_116929352_rs151088324_G_Neanderthal_single_seq	2.77409606	1.889198349	2.026854958	2.376759526	1.38164347	2.155636344	2.700965695	2.155831168	1.240562522	2.218369133
chr1_65463517_rs371044002_A_Denisova_single_seq	-1.060412233	-1.441389533	-1.866620972	-1.602570182	-11.34563886	-1.761362003	-3.458849902	-1.07810941	-7.294712855	-1.506523629
chr10_80941885_rs703983_G_Arensbergen_single_seq	-3.528776976	-3.131801332	-0.837192999	-4.095217932	-4.312215857	-3.575525314	-1.933556227	-3.409570766	-10.75414447	-2.997070527
chr20_19466720_rs969608607_C_Denisova_single_seq	-3.44184134	-3.934037283	-10.71524391	-3.683164292	-0.823057328	-3.895066816	-10.95869579	-4.251205171	-3.959728607	-5.830776776
chr7_40606846_rs17171733_C_Neanderthal_single_seq	-1.012636508	-0.518627235	-2.927341353	-0.129147522	-3.160763516	0.000652412	-1.425366057	0.005715796	-0.860842942	-0.579179837
chr14_86568038_rs61991517_C_Neanderthal_single_seq	2.688766853	3.035176774	2.254322485	2.946373344	2.425541075	3.191080377	2.32337908	3.215108582	2.665947331	3.281872916
chr9_95554249_rs72758552_G_Neanderthal_single_seq	-2.108149795	-0.990263163	-0.748017653	-1.004252552	-7.88620724	-1.261260956	-0.591281038	-1.046779296	-1.701576422	-1.051957765
chr3_17109696_rs374551136_C_Denisova_single_seq	-7.400262236	-4.34510588	-10.71524391	-3.980658168	-11.34563886	-3.895066816	-10.95869579	-5.236991311	-10.75414447	-2.933224045
chr2_10331902_rs376889371_C_Denisova_single_seq	-2.446065926	-2.279253333	-2.580817592	-2.518226143	-11.34563886	-2.318075027	-10.95869579	-2.996527317	-10.75414447	-2.211325899
chr1_225599808_rs145396741_A_Neanderthal_single_seq	-4.519843852	-3.353054634	-10.71524391	-4.095217932	-11.34563886	-3.895066816	-3.540843274	-4.251205171	-10.75414447	-4.126761604
chr20_50820451_rs371630508_C_Neanderthal_single_seq	-4.351899214	-3.614495781	-2.481624235	-3.596228655	-11.34563886	-3.780507052	-10.95869579	-3.671011914	-10.75414447	-4.445123084
chr21_43616625_rs373936376_C_Denisova_single_seq	-3.826270853	-2.881356967	-4.565496793	-3.22617861	-11.34563886	-2.786024057	-3.307644098	-2.582987166	-4.604397354	-2.371345158
chr6_149466183_rs369490844_G_Denisova_single_seq	0.550227387	0.683832369	0.222129908	0.994697579	0.171538394	0.632636355	0.029278735	0.892695765	-0.500296988	0.697330696
chr9_19251177_rs942683602_C_Denisova_single_seq	-1.702346919	-1.72104356	-4.375393909	-1.480751437	-4.837844219	-2.358602833	-2.987152235	-1.829931869	-2.427714986	-2.41428568
chr19_9429952_rs1029318058_G_Denisova_single_seq	-3.528776976	-3.713349168	-3.297391397	-3.514235283	-0.883136586	-4.883192716	-7.49926417	-4.978679316	-10.75414447	-3.645421734
chr12_58000144_rs77762493_T_Neanderthal_single_seq	-3.528776976	-4.194689038	-7.255812293	-3.162332128	-11.34563886	-3.483013176	-3.819144436	-3.578499775	-1.004275046	-3.751550085
chr3_14198310_rs3731136_A_Denisova_single_seq	-0.536639094	-1.462731564	-3.476839173	-1.315376503	-4.687427376	-1.223343004	-2.20715173	-1.356747556	-1.969509628	-1.157439202
chr19_6460027_rs998625605_G_Neanderthal_single_seq	-3.826270853	-4.34510588	-5.761047602	-3.77567643	-11.34563886	-3.780507052	-10.95869579	-3.331987825	-10.75414447	-3.99055722
chr4_43734279_rs181023713_T_Neanderthal_single_seq	-3.44184134	-2.068265675	-1.413747717	-1.735631711	-6.953321436	-2.278654677	-10.95869579	-2.124781808	-1.844251389	-1.787793606
chr1_225709253_rs146472899_A_Neanderthal_single_seq	-2.363838828	-2.668025178	-2.104219115	-2.879654849	-11.34563886	-4.019514187	-2.423420412	-3.188317465	-3.515739734	-3.546568347
chr4_20761862_rs138355602_C_Neanderthal_single_seq	-5.50214185	-4.703153401	-4.565496793	-4.219665303	-11.34563886	-5.141504712	-10.95869579	-4.56956665	-4.604397354	-4.126761604
chr6_45363556_rs111425365_G_Denisova_single_seq	-4.065277988	-4.194689038	-10.71524391	-3.292981981	-11.34563886	-3.396077539	-5.286270447	-4.251205171	-10.75414447	-3.751550085
chr6_89943386_89943555_pos_68_A_pos_104_G_Denisova_haplotype	-1.727836894	-1.103031093	-1.436794454	-1.667567436	0.126544257	-1.36065942	-2.048802705	-1.415561204	-2.520524796	-1.679064578
chr6_85297813_85297982_pos_36_G_pos_136_T_Neanderthal_haplotype	0.930247274	-2.824994524	2.012038417	-2.016901689	1.289399012	-3.314084167	1.007449124	-3.121514094	-0.845751852	-2.75706709
chr1_40762365_rs376720675_T_Denisova_single_seq	-4.519843852	-3.201848829	-7.255812293	-2.780461493	-11.34563886	-3.026027494	-1.313037356	-2.827267612	-2.473373703	-3.207544259
chr15_51984231_rs2305718_C_Neanderthal_single_seq	0.357658051	0.452591271	0.058719456	0.191101157	-0.288323981	0.116068009	-0.144113323	0.325999282	0.671595951	0.531874097
chr3_132049785_rs117001368_T_Denisova_single_seq	-3.940830617	-1.913321306	-4.057032429	-1.856734234	-11.34563886	-2.786024057	-2.423420412	-2.22642207	-3.835281236	-2.067296664
chr3_173165818_rs371309750_G_Denisova_single_seq	-0.716310641	-0.871333239	-0.079525792	-1.046854911	-4.312215857	-1.150371949	-0.948867172	-0.728264396	0.11544937	-0.803405805
chr12_22564926_rs139566778_T_Neanderthal_single_seq	-3.359847967	-3.819477519	-10.71524391	-3.683164292	-3.374095305	-3.575525314	-10.95869579	-3.491564138	-10.75414447	-3.645421734
chr3_122731932_rs369227928_G_Denisova_single_seq	-2.212235428	-1.72104356	-2.994144723	-1.42349412	-1.646934192	-1.606915733	-1.933556227	-1.56290292	-2.427714986	-1.506523629
chr4_23972174_rs117549959_A_QTLs_single_seq	-0.981642942	-1.171662109	-1.963699853	-0.990326816	-6.953321436	-0.502181739	-1.634515242	-0.791773552	-3.515739734	-0.906922174
chr9_98999343_rs74786238_A_Neanderthal_single_seq	-3.940830617	-3.934037283	-5.761047602	-3.77567643	-11.34563886	-4.883192716	-10.95869579	-4.251205171	-10.75414447	-5.427421082
chr4_906055_rs370948729_C_Denisova_single_seq	-1.044310559	-3.614495781	-10.71524391	-4.674231167	-11.34563886	-4.155718571	-10.95869579	-3.875993652	-4.604397354	-4.635225967
chr16_25337947_rs373297300_T_Denisova_single_seq	-4.065277988	-2.824994524	-2.530368569	-3.22617861	-11.34563886	-2.901040717	-5.027958451	-3.578499775	-4.246349833	-2.4585436
chr14_56584337_56584506_pos_55_T_pos_118_C_Denisova_haplotype	-2.626074178	-2.101356462	-5.357691907	-3.22617861	-2.23973035	-2.443242647	-7.49926417	-3.258364962	-1.844251389	-2.813429533
chr3_188406953_rs373672653_G_Denisova_single_seq	-2.578923084	-2.241875723	-2.802354576	-1.882224209	-3.263489818	-1.535480595	-4.164279923	-2.774990333	-1.674659689	-2.55135341
chr8_20301169_rs75977630_A_Neanderthal_single_seq	-3.359847967	-0.974849608	-1.413747717	-0.702332855	-11.34563886	-1.030931845	-1.313037356	-1.497905665	-1.701576422	-1.271245491
chr3_122302611_rs374826340_A_Neanderthal_single_seq	-3.138594666	-3.435048006	-10.71524391	-3.874529817	-11.34563886	-3.236501226	-6.566378366	-4.56956665	-2.619718153	-3.645421734
chr1_1342483_rs755066568_A_Denisova_single_seq	-2.324418478	-3.353054634	-1.746577119	-3.77567643	-7.88620724	-4.019514187	-2.110072848	-3.331987825	-10.75414447	-3.367120572
chr8_23294502_23294671_pos_12_G_pos_160_C_Neanderthal_haplotype	-1.862514374	-0.761465134	-0.762502665	-0.760233685	-7.88620724	-0.645257936	-1.005954542	-0.956675406	-1.729004911	-0.83223184
chr9_19271755_rs956253866_G_Denisova_single_seq	-1.677299501	-1.462731564	-2.434473142	-1.500353574	-7.88620724	-1.874350839	-4.450901149	-1.803508145	0.835038494	-1.121414983
chr12_114299531_rs377476720_T_Denisova_single_seq	-1.287941211	-1.85572104	-2.743700358	-1.934596386	0.508060561	-1.489749507	-3.925272787	-1.435710904	-0.065020068	-1.175794349
chr10_68094215_rs147600076_G_Neanderthal_single_seq	-10.85969385	-3.819477519	-10.71524391	-4.506286529	-11.34563886	-4.883192716	-2.824269469	-4.978679316	-3.614593121	-4.277178447
chr17_38178780_rs780050396_C_Denisova_single_seq	-3.359847967	-3.819477519	-2.530368569	-3.874529817	-3.768210031	-3.780507052	-2.019116575	-3.258364962	-10.75414447	-3.751550085
random_11658_random_single_seq	-3.282265027	-3.131801332	-7.255812293	-2.879654849	-11.34563886	-3.895066816	-2.275701205	-2.996527317	-7.294712855	-4.277178447
chr14_61508684_rs950091115_G_Denisova_single_seq	-3.282265027	-1.943007437	-1.775664698	-1.712584975	-11.34563886	-2.029295208	-6.004499478	-1.803508145	-10.75414447	-2.4585436
chr15_66663068_rs371132712_T_Denisova_single_seq	-1.727836894	-2.101356462	-2.141596725	-1.856734234	-1.152113499	-1.6315357	-0.802612713	-1.856848602	-7.294712855	-1.705488303
chr20_47351332_rs3746818_G_Neanderthal_single_seq	-5.50214185	-2.135224098	-0.347829161	-1.961513119	-4.426775622	-1.150371949	-4.450901149	-1.519247697	-2.726238477	-1.759833525
chr12_58958531_58958700_pos_82_G_pos_90_T_Neanderthal_haplotype	-2.489006448	-1.973317271	-1.635759128	-1.442328526	-4.206087507	-2.318075027	-2.347670992	-1.912237172	-2.619718153	-1.679064578
chr5_149563718_149563887_pos_81_A_pos_91_C_Neanderthal_haplotype	-5.905497544	-3.201848829	-10.71524391	-4.506286529	-11.34563886	-4.019514187	-10.95869579	-3.990553416	-10.75414447	-3.367120572
chr16_25284514_25284683_pos_33_T_pos_108_C_pos_139_G_Denisova_haplotype	-2.075059009	-2.241875723	-1.106065174	-1.934596386	-1.467587946	-2.240282866	-2.275701205	-3.121514094	-2.520524796	-2.75706709
chr5_108740024_rs141207471_A_Denisova_single_seq	-5.50214185	-4.922163183	-10.71524391	-4.674231167	-4.312215857	-5.456378049	-10.95869579	-4.401622013	-10.75414447	-4.854235749
chr10_99081032_rs375818457_G_Denisova_single_seq	-4.201482372	-2.668025178	-7.255812293	-2.366622743	-2.698180433	-2.318075027	-3.925272787	-2.157872594	-4.246349833	-2.933224045
chr14_67043053_rs143652313_T_Neanderthal_single_seq	-1.326364122	-0.442449169	-0.948715004	-0.668675923	-0.190188128	-0.846703795	-1.277457377	-0.357708392	-2.473373703	-0.733764146
chr22_47178057_rs369106015_G_Denisova_single_seq	-4.351899214	-4.922163183	-5.04281857	-4.86433405	-11.34563886	-5.141504712	-10.95869579	-3.990553416	-10.75414447	-3.99055722
chr9_97697935_rs72750312_T_Neanderthal_single_seq	-2.578923084	-2.482213114	-7.255812293	-2.331086586	-2.435745775	-1.934346804	-1.990028996	-1.829931869	-10.75414447	-2.24969771
chr12_94157661_rs376314376_G_Denisova_single_seq	-5.50214185	-4.703153401	-7.255812293	-4.86433405	-1.467587946	-4.306135413	-10.95869579	-4.251205171	-3.176715645	-3.367120572
chr14_81399004_rs192689992_G_Neanderthal_single_seq	-2.946804518	-2.824994524	-3.57569256	-3.292981981	-11.34563886	-2.13093547	-6.566378366	-2.335769466	-3.103092782	-2.13751466
chr12_29178800_rs75844905_T_Neanderthal_single_seq	-7.400262236	-2.940011184	-10.71524391	-3.874529817	-7.88620724	-3.575525314	-10.95869579	-3.121514094	-10.75414447	-4.445123084
chr14_65820008_rs951662353_G_Neanderthal_single_seq	-0.54794554	-1.746992012	-0.426377838	-1.645574708	-2.293070808	-1.934346804	-3.307644098	-1.777559693	0.044327328	-2.101978503
chr1_89608109_rs374253391_C_Denisova_single_seq	-4.065277988	-3.001151479	-10.71524391	-4.095217932	-11.34563886	-3.236501226	-10.95869579	-3.990553416	-3.515739734	-3.99055722
chr3_132035162_rs972397848_G_Denisova_single_seq	-3.621289115	-3.934037283	-10.71524391	-3.980658168	-4.014721981	-4.664182934	-10.95869579	-5.236991311	-10.75414447	-3.86610985
chr16_75141649_rs376059968_C_Denisova_single_seq	-2.446065926	-4.058484654	-10.71524391	-3.514235283	-11.34563886	-4.883192716	-10.95869579	-3.875993652	-10.75414447	-3.86610985
chr8_128632585_rs60208962_C_QTLs_single_seq	-6.467376432	-3.614495781	-10.71524391	-4.506286529	-4.687427376	-3.236501226	-3.540843274	-2.582987166	-10.75414447	-2.933224045
chr1_31732199_rs965190721_A_Denisova_single_seq	-3.826270853	-3.064997961	-2.104219115	-2.440433982	-2.138624539	-3.674378701	-10.95869579	-2.374141277	-7.294712855	-3.367120572
chr12_104697225_104697394_pos_86_T_pos_87_G_Denisova_haplotype	-4.928956517	-2.824994524	-10.71524391	-3.101191833	-6.953321436	-3.575525314	-3.925272787	-2.937873099	-1.969509628	-3.751550085
chr14_58841611_rs368958773_T_Denisova_single_seq	-2.831787858	-2.169905937	-5.761047602	-2.879654849	-0.737384037	-2.400302125	-2.54506786	-2.937873099	-10.75414447	-2.24969771
chr2_220330724_rs1567488_C_QTLs_single_seq	-4.928956517	-2.526471034	-1.835660663	-1.908172661	-3.62453967	-1.761362003	-2.503368569	-2.628645883	-2.298817253	-2.55135341
chr1_64493411_rs376101190_A_Denisova_single_seq	-2.674818512	-3.201848829	-5.357691907	-2.403056372	-11.34563886	-3.483013176	-2.930789792	-3.671011914	-0.987615565	-3.207544259
chr4_13026028_rs113768842_G_Arensbergen_single_seq	-10.85969385	-4.703153401	-1.0340055	-4.674231167	-7.88620724	-3.895066816	-4.039832552	-4.56956665	-3.033045284	-4.635225967
chr3_122713766_rs367581282_C_Denisova_single_seq	-4.928956517	-5.495348516	-2.104219115	-4.219665303	-11.34563886	-4.883192716	-10.95869579	-4.401622013	-10.75414447	-5.830776776
chr16_58327075_rs147930508_C_Neanderthal_single_seq	0.025239793	0.71742958	0.314733434	0.570411627	-0.295109953	0.585347871	0.658312439	0.505796945	0.138398343	0.813544724
chr17_12930329_rs78750508_C_Denisova_single_seq	-3.208642163	-3.064997961	-1.391063365	-3.363029478	-5.19589174	-2.901040717	-10.95869579	-3.258364962	-2.782600919	-3.207544259
chr22_47149113_47149282_pos_21_G_pos_82_C_pos_89_C_pos_109_C_pos_118_G_pos_151_C_Neanderthal_haplotype	0.399460914	0.469591017	-0.097776447	0.385196755	0.697730255	-0.023581557	-1.050303168	0.264884891	-1.280438724	0.389328458
chr21_42551850_rs376388775_C_Denisova_single_seq	-5.905497544	-3.435048006	-10.71524391	-3.436652342	-11.34563886	-3.092830865	-10.95869579	-2.881510657	-0.386729722	-3.751550085
chr13_99656322_rs377199437_G_Denisova_single_seq	-5.50214185	-3.435048006	-6.322926489	-2.931932128	-0.045858456	-2.731781012	-10.95869579	-2.72454131	-10.75414447	-2.55135341
chr19_4027317_rs575635847_A_Neanderthal_single_seq	-5.905497544	-3.713349168	-5.04281857	-3.980658168	-11.34563886	-3.895066816	-10.95869579	-4.759669534	-3.614593121	-3.645421734
chr1_1123714_rs368721176_T_Denisova_single_seq	-5.50214185	-5.180475179	-10.71524391	-3.596228655	-11.34563886	-4.883192716	-10.95869579	-4.759669534	-10.75414447	-4.445123084
chr1_203022464_rs367987128_T_Denisova_single_seq	-1.427151954	-1.884233727	-10.71524391	-3.292981981	-2.021458312	-2.731781012	-2.311237362	-2.881510657	-2.966241914	-2.28911806
chr19_9439434_rs992140112_C_Neanderthal_single_seq	-0.594078808	-1.086371612	-1.835660663	-0.77209802	-1.364071577	-1.030931845	-1.906127738	-0.8856623	-0.716597519	-0.531125602
chr22_47342670_rs147316511_T_Denisova_single_seq	-3.071791295	-1.597871951	-1.368730179	-1.281065848	-3.064868089	-1.445423592	-1.331161904	-2.029833404	-1.674659689	-1.352431186
chr9_132249305_rs371775365_G_Denisova_single_seq	-4.709946735	-3.521983643	-7.255812293	-3.363029478	0.321028982	-2.679503733	-3.540843274	-2.72454131	-7.294712855	-3.063873898
chr16_69856050_rs1002351673_G_Denisova_single_seq	-6.467376432	-4.194689038	-10.71524391	-4.506286529	-11.34563886	-3.162878362	-10.95869579	-3.578499775	-10.75414447	-5.112547745
chr8_129884556_rs376565820_C_Denisova_single_seq	0.474020572	-0.070721327	0.244033594	0.141369562	-0.051592546	0.303063624	-0.815312575	0.141112252	-0.536186775	0.305800968
chr1_86841665_rs78843993_G_Neanderthal_single_seq	-1.727836894	-1.85572104	-1.69010435	-2.229446324	-11.34563886	-2.487500567	-1.906127738	-2.996527317	-10.75414447	-2.41428568
chr12_80917920_rs1026273169_C_Denisova_single_seq	-1.753785346	-1.551404326	-1.635759128	-1.689900623	-1.699980427	-1.168271621	-2.241019366	-2.060793713	-2.002600414	-1.627626151
chr7_40498973_rs75519139_C_Neanderthal_single_seq	-3.007944813	-3.353054634	-5.357691907	-3.101191833	-5.414901521	-3.236501226	-7.49926417	-4.115000787	-2.520524796	-2.75706709
chr14_87254208_rs372354222_C_Neanderthal_single_seq	-3.359847967	-2.526471034	-3.920828046	-2.296404747	-11.34563886	-3.314084167	-3.458849902	-2.495788724	-7.294712855	-2.650546767
chr22_29636204_29636373_pos_65_A_pos_107_A_Denisova_haplotype	-3.359847967	-3.001151479	-1.835660663	-2.478805793	-3.112019182	-2.786024057	-10.95869579	-2.881510657	-2.671995432	-3.133921396
chr1_54823228_54823397_pos_75_T_pos_98_G_Neanderthal_haplotype	-6.467376432	-5.180475179	-4.375393909	-4.674231167	-11.34563886	-5.141504712	-10.95869579	-3.875993652	-10.75414447	-5.830776776
chr20_38738871_rs370577755_G_Denisova_single_seq	-5.187268513	-6.460583098	-3.215398025	-4.355869687	-11.34563886	-4.019514187	-10.95869579	-5.236991311	-10.75414447	-4.635225967
chr15_63193151_rs79789109_A_Neanderthal_single_seq	1.627392486	2.076542837	1.439890543	2.121788407	0.987796056	2.184131432	1.685385804	2.341917811	0.990268937	2.170131893
chr19_9476274_rs903296168_T_Neanderthal_single_seq	-3.44184134	-2.572129751	-2.994144723	-1.667567436	-11.34563886	-1.682073093	-2.462840762	-1.912237172	-1.475695015	-1.679064578
chr6_137811525_rs375805206_G_Denisova_single_seq	-3.44184134	-4.194689038	-10.71524391	-4.219665303	-11.34563886	-4.474080051	-1.933556227	-3.258364962	-2.473373703	-3.86610985
chr2_42198746_rs954189919_C_Denisova_single_seq	1.859053055	1.253989524	0.382129857	1.452760039	-5.005788856	1.66053641	1.252279889	1.629499749	1.29944207	1.666495626
chr17_76653623_76653792_pos_23_T_pos_150_T_Denisova_haplotype	2.63603628	2.714699114	2.546410304	2.785706359	2.950058341	2.660409653	3.182692934	2.641450352	2.350945578	2.549719201
chr1_85732237_rs377752370_A_Neanderthal_single_seq	-7.400262236	-4.513050518	-10.71524391	-4.355869687	-3.927786344	-4.306135413	-10.95869579	-4.251205171	-10.75414447	-3.645421734
chr6_137147008_rs369155164_A_Denisova_single_seq	-1.250515116	-3.131801332	-3.796380675	-3.363029478	-11.34563886	-2.962181012	-1.331161904	-2.675796977	-10.75414447	-2.600097744
chr9_124912098_rs369040763_A_Denisova_single_seq	-3.528776976	-4.194689038	-10.71524391	-3.77567643	-11.34563886	-5.859733743	-10.95869579	-4.115000787	-10.75414447	-3.2851272
chr12_55384630_rs142401484_A_Neanderthal_single_seq	-1.55819766	-1.281147877	-1.06958548	-0.624987648	-0.437997055	-0.998546758	-0.681408389	-0.620550579	-0.772577191	-0.667329985
chr14_101303893_101304062_pos_37_T_pos_135_A_Denisova_haplotype	-3.208642163	-2.770751479	-0.948715004	-2.986175173	-11.34563886	-3.396077539	-10.95869579	-3.578499775	-10.75414447	-4.277178447
chr2_106732753_rs141254990_G_Neanderthal_single_seq	-10.85969385	-3.275471693	-10.71524391	-3.22617861	-11.34563886	-2.487500567	-4.618845786	-3.990553416	-2.56926913	-2.813429533
chr12_104521050_rs956622624_T_Denisova_single_seq	-2.042710231	-1.913321306	-10.71524391	-2.13449792	-4.014721981	-2.533159284	-10.95869579	-1.94074986	-0.845751852	-2.17394829
chr3_12496320_rs373918134_C_Denisova_single_seq	-0.691021736	-0.900159273	-1.508229592	-0.77209802	-0.357664335	-0.861188806	-2.824269469	-1.142887745	-2.180497286	-1.121414983
chr17_73464220_rs376792675_T_Denisova_single_seq	-1.076695646	-1.399629887	-1.635759128	-1.831686816	-7.88620724	-1.816750573	-1.703667219	-1.519247697	-1.905521533	-1.416466625
chr5_35840791_rs1016028275_A_Denisova_single_seq	-4.519843852	-1.80033247	-1.930609067	-1.735631711	-11.34563886	-2.240282866	-3.540843274	-2.335769466	-2.427714986	-1.759833525
chr6_158084686_rs141141094_T_Neanderthal_single_seq	-5.905497544	-4.922163183	-10.71524391	-3.683164292	-11.34563886	-3.314084167	-10.95869579	-3.875993652	-10.75414447	-4.445123084
chr6_108072658_rs79329566_A_Denisova_single_seq	-1.980110605	-1.62167934	-0.719476761	-1.712584975	-2.497015919	-1.46741632	-1.703667219	-1.281882769	-3.720721472	-1.529944517
chr6_139583186_rs147891811_A_Denisova_single_seq	-6.467376432	-3.521983643	-3.137815084	-3.363029478	-3.845792972	-3.483013176	-4.618845786	-3.671011914	-10.75414447	-3.454056209
chr14_58904483_58904652_pos_80_T_pos_93_G_Denisova_haplotype	-0.069345358	-0.380209681	-0.294231056	-0.129147522	-1.530255563	-0.064898672	0.132078266	-0.620550579	-0.716597519	-0.122304711
chr20_61663382_rs6090202_C_Denisova_single_seq	-3.007944813	-2.881356967	-10.71524391	-2.518226143	-2.5940948	-2.202905256	-2.773820446	-2.335769466	-1.844251389	-2.13751466
chr12_26701336_rs559538373_T_Denisova_single_seq	-4.201482372	-3.001151479	-3.215398025	-2.780461493	-6.391442549	-3.575525314	-3.458849902	-2.937873099	-10.75414447	-2.872083751
chr1_161946492_rs61809502_A_Neanderthal_single_seq	-0.270042708	-1.189342416	-2.802354576	-1.167023824	-7.88620724	-1.340224304	-2.773820446	-1.281882769	-2.520524796	-0.985691465
chr9_97944258_rs78500680_G_Neanderthal_single_seq	-5.905497544	-5.495348516	-2.927341353	-3.683164292	-3.019209372	-3.895066816	-10.95869579	-3.875993652	-2.902395432	-3.454056209
chr3_188604737_188604906_pos_50_G_pos_123_A_Denisova_haplotype	-10.85969385	-2.770751479	-10.71524391	-3.162332128	-11.34563886	-2.962181012	-3.106946747	-3.121514094	-2.002600414	-3.751550085
chr3_183538147_rs144627833_C_Denisova_single_seq	-4.519843852	-2.205442094	-2.927341353	-3.683164292	-11.34563886	-2.786024057	-10.95869579	-2.937873099	-10.75414447	-2.371345158
chr6_431065_rs372083348_T_Denisova_single_seq	-2.626074178	-3.001151479	-10.71524391	-2.296404747	-2.810363482	-2.443242647	-3.627778911	-2.675796977	-2.726238477	-2.813429533
chr9_127110291_rs545452702_C_Neanderthal_single_seq	-1.949800771	-1.462731564	-2.434473142	-1.602570182	-11.34563886	-1.934346804	-3.045806453	-1.99952357	-10.75414447	-2.600097744
chr7_21493629_rs77955264_T_Neanderthal_single_seq	-10.85969385	-4.703153401	-7.255812293	-3.683164292	-11.34563886	-4.019514187	0.288638389	-4.251205171	-7.294712855	-4.854235749
chr14_59701187_rs370813659_C_Denisova_single_seq	-5.905497544	-2.940011184	-6.322926489	-2.687651683	-7.88620724	-2.358602833	-2.725076112	-2.335769466	-1.622287513	-2.872083751
chr21_43568278_rs368432080_C_Denisova_single_seq	-1.535513308	-0.974849608	-2.687337916	-1.332842758	-4.426775622	-1.708021545	-0.921148835	-1.519247697	-1.038182483	-0.846863761
chr1_40695447_40695616_pos_76_T_pos_97_T_Denisova_haplotype	0.047947949	0.773264799	-0.392189152	0.570411627	0.266768934	0.569234207	0.071281558	0.531971376	-0.173885906	0.514807316
chr4_20735942_rs139640899_G_Neanderthal_single_seq	-4.201482372	-3.064997961	-3.476839173	-4.095217932	-11.34563886	-4.155718571	-4.300484306	-3.491564138	-2.671995432	-5.112547745
chr14_79888388_rs17109172_A_Neanderthal_single_seq	-3.528776976	-3.614495781	-3.681820911	-3.980658168	-11.34563886	-3.483013176	-6.004499478	-4.115000787	-10.75414447	-3.751550085
chr12_104931201_rs12582786_G_Neanderthal_single_seq	-7.400262236	-4.34510588	-7.255812293	-3.596228655	-11.34563886	-4.019514187	-10.95869579	-5.551864649	-10.75414447	-4.445123084
chr10_105869915_rs10883966_G_Arensbergen_single_seq	-0.077514661	-0.974849608	1.72068674	-0.77209802	0.95385538	-1.064060626	1.246180979	-0.498965302	0.401306258	-0.706822279
chr1_12094998_rs957125425_A_Denisova_single_seq	-0.906952607	-1.154195854	-1.460215342	-1.247552261	-2.810363482	-0.861188806	-0.740738091	-1.318829603	-2.180497286	-1.051957765
chr9_133650505_rs1002528419_G_Denisova_single_seq	1.253722757	2.042864079	0.831168283	1.900490828	2.673343669	2.043467838	1.712181716	2.083344698	1.302831863	2.010863654
chr6_149440311_rs368090841_C_Denisova_single_seq	-0.981642942	-0.541152206	-2.802354576	-0.501340707	-2.528655236	-0.608136804	-1.444968193	-0.766033439	-1.596797538	-0.861645601
chr6_42321010_42321179_pos_31_A_pos_142_C_Neanderthal_haplotype	-1.581244396	-1.42035862	-2.434473142	-1.315376503	-0.737384037	-1.186396169	-1.080644876	-1.395689057	-1.18239183	-1.051957765
chr7_38214173_rs373382447_A_Denisova_single_seq	-4.709946735	-4.34510588	-4.565496793	-4.219665303	-11.34563886	-4.664182934	-10.95869579	-4.115000787	-5.799948163	-3.207544259
chr5_2415878_rs370663331_C_Neanderthal_single_seq	-5.187268513	-4.703153401	-10.71524391	-3.363029478	-6.391442549	-3.780507052	-10.95869579	-3.990553416	-7.294712855	-4.126761604
chr17_14051437_rs79070438_G_Denisova_single_seq	-0.849865237	-3.001151479	-3.796380675	-3.292981981	-11.34563886	-3.396077539	-3.2375966	-3.875993652	-2.340516544	-3.207544259
chr15_54624593_rs77059931_A_Neanderthal_single_seq	-0.617710705	-2.526471034	-2.580817592	-2.829205827	-11.34563886	-2.8423865	-7.49926417	-2.582987166	-3.254298586	-2.933224045
chr1_1329458_none_T_Denisova_single_seq	-6.467376432	-4.703153401	-5.04281857	-4.355869687	-11.34563886	-4.306135413	-2.930789792	-3.875993652	-10.75414447	-4.277178447
chr9_29973961_rs142974271_A_Neanderthal_single_seq	-0.144589845	0.0844733	-0.534091655	-0.076707349	0.631283209	-0.490875293	1.355037561	-0.00177485	0.510884469	-0.149254966
chr10_80909388_rs369252420_A_Neanderthal_single_seq	-5.50214185	-5.89870421	-7.255812293	-5.656529165	-11.34563886	-4.155718571	-10.95869579	-4.759669534	-10.75414447	-4.126761604
chr19_6056539_rs78489413_G_Neanderthal_single_seq	-2.533264367	-3.131801332	-10.71524391	-3.436652342	-3.768210031	-2.679503733	-3.106946747	-3.057667612	-7.294712855	-4.635225967
chr9_134303603_rs565891948_A_Denisova_single_seq	-2.725267534	-2.00427758	-4.375393909	-2.045414376	-2.320499297	-2.400302125	-2.876546748	-2.495788724	-0.64954572	-1.759833525
chr12_133346212_rs13254_G_QTLs_single_seq	-5.905497544	-3.934037283	-5.357691907	-3.683164292	-7.88620724	-4.155718571	-3.627778911	-3.491564138	-10.75414447	-3.99055722
chr1_179942185_rs141813720_G_Neanderthal_single_seq	-7.400262236	-3.934037283	-5.761047602	-3.22617861	-11.34563886	-3.092830865	-10.95869579	-4.759669534	-2.427714986	-5.112547745
chr10_131407239_rs118168213_T_Neanderthal_single_seq	-3.44184134	-4.194689038	-3.681820911	-3.042537616	-2.662644275	-3.396077539	-5.286270447	-3.990553416	-6.36182705	-4.277178447
chr3_32244582_rs78650300_C_Neanderthal_single_seq	0.550227387	-1.262313471	-0.650501147	-1.120779639	-2.021458312	-1.6315357	-1.020586463	-1.7270223	-2.671995432	-1.271245491
chr14_92415834_rs374553805_G_Denisova_single_seq	-10.85969385	-3.131801332	-4.375393909	-4.674231167	-0.978224108	-5.141504712	-4.039832552	-4.251205171	-7.294712855	-4.854235749
chr16_85113706_85113875_pos_71_T_pos_101_G_Denisova_haplotype	-2.777544813	-1.973317271	-1.282702012	-2.558753949	-11.34563886	-2.278654677	-2.347670992	-2.22642207	-1.072906061	-2.371345158
chr3_54197610_54197779_pos_29_G_pos_144_G_Denisova_haplotype	0.047947949	-0.442449169	1.72068674	-0.191510339	1.146464683	0.05566379	1.380319079	-0.143716166	1.122756118	-0.095848682
chr22_47335141_rs368998625_A_Denisova_single_seq	-1.19613575	-0.95959899	-3.297391397	-0.883510607	-0.254864804	-0.905537433	-2.503368569	-1.356747556	-3.033045284	-1.816306294
chr15_66603843_66604012_pos_20_C_pos_147_G_pos_153_C_Denisova_haplotype	-5.50214185	-5.180475179	-7.255812293	-3.874529817	-11.34563886	-4.474080051	-10.95869579	-4.978679316	-10.75414447	-5.830776776
chr10_131359821_131359990_pos_15_A_pos_64_C_pos_157_T_Neanderthal_haplotype	-3.826270853	-3.934037283	-10.71524391	-3.596228655	-7.88620724	-3.575525314	-4.808948669	-3.671011914	-10.75414447	-2.872083751
chr10_13683245_rs374865496_G_Denisova_single_seq	-4.928956517	-3.275471693	-4.784506575	-2.478805793	-3.694587168	-4.155718571	-10.95869579	-2.675796977	-10.75414447	-5.427421082
chr5_149755744_rs2071240_G_Neanderthal_single_seq	-0.298405909	0.156228269	-0.283746308	0.00898008	-1.831911263	-0.31109825	-1.17569758	-0.055327473	-2.473373703	-0.252617162
chr9_128138487_rs374877390_T_Denisova_single_seq	-5.50214185	-3.001151479	-3.920828046	-2.931932128	-11.34563886	-3.314084167	-10.95869579	-3.769865301	-10.75414447	-3.063873898
chr15_56145020_rs142994143_C_Neanderthal_single_seq	-3.007944813	-2.572129751	-10.71524391	-2.780461493	-11.34563886	-2.901040717	-5.286270447	-2.675796977	-10.75414447	-3.2851272
chr3_128269355_rs902404884_T_Denisova_single_seq	-3.826270853	-2.279253333	-3.215398025	-2.104188086	-0.415640796	-2.443242647	-1.906127738	-2.454089433	-3.614593121	-2.702824045
chr1_225673410_225673579_pos_65_C_pos_107_T_Neanderthal_haplotype	-2.489006448	-0.95959899	-2.863494871	-1.350523065	-3.768210031	-1.223343004	-2.019116575	-0.971307327	-10.75414447	-1.311267337
chr6_89943489_rs186574553_G_Denisova_single_seq	-2.888150301	-2.7184742	-1.662675861	-2.879654849	-11.34563886	-2.731781012	-0.416631247	-2.413561626	-1.674659689	-3.063873898
chr19_5620282_rs143549086_T_Neanderthal_single_seq	-0.641736157	-0.442449169	-0.182887987	-0.635786314	0.398774552	-0.749187289	-1.17569758	-0.77884609	-1.126610589	-0.531125602
chr19_6068187_rs80056373_T_Neanderthal_single_seq	-2.777544813	-2.135224098	-3.137815084	-1.281065848	-1.033890544	-2.487500567	-1.703667219	-1.912237172	-4.823407136	-1.705488303
chr16_74946180_rs373612301_T_Denisova_single_seq	-0.013419943	0.135074004	-0.043702845	0.036447736	-0.813282934	0.040159126	0.252584159	0.120560693	-0.675993665	0.265555819
chr10_131359821_131359990_pos_15_G_pos_64_T_pos_157_C_Neanderthal_haplotype	-4.519843852	-2.668025178	-2.388814425	-3.514235283	-11.34563886	-2.901040717	-3.925272787	-3.057667612	-3.103092782	-3.207544259
chr1_225634572_rs77064473_G_Neanderthal_single_seq	0.970425171	0.754892121	0.612869983	0.783985551	1.173751682	0.746880415	0.88326161	0.646610339	1.204770683	0.775837382
chr1_94456549_rs376250144_A_Denisova_single_seq	-1.891027061	-4.34510588	-3.064192221	-3.683164292	-7.88620724	-3.314084167	-4.808948669	-3.990553416	-2.619718153	-2.55135341
chr6_158060165_rs371888586_A_Denisova_single_seq	-3.208642163	-2.241875723	-2.481624235	-2.197097546	-1.934127871	-2.029295208	-1.242733799	-1.969837439	-2.180497286	-2.75706709
chr1_175265016_rs368909863_T_Denisova_single_seq	0.12828067	-0.014484445	-0.283746308	-0.191510339	0.364737112	-0.414118094	-1.096058431	-0.467509949	-0.127522821	-0.473224772
chr20_50383144_rs369545639_G_Denisova_single_seq	1.176823216	1.2108316	0.694677329	1.063068346	0.200773336	1.144985102	0.676568868	1.123662153	1.186536175	1.166675899
chr9_125962243_rs1006188048_T_Denisova_single_seq	-3.940830617	-2.881356967	-5.761047602	-2.829205827	-2.293070808	-2.731781012	-1.933556227	-3.121514094	-10.75414447	-3.207544259
chr4_20567317_rs146042571_A_Neanderthal_single_seq	-4.928956517	-4.194689038	-10.71524391	-5.341655828	-2.5940948	-4.883192716	-5.286270447	-3.875993652	-10.75414447	-5.112547745
chr12_125020250_rs58217600_C_Neanderthal_single_seq	-1.535513308	-1.086371612	-1.532849559	-1.136030257	-1.176966741	-0.890602568	-1.035368303	-1.142887745	-1.108486041	-1.139314654
chr10_78568481_rs75027427_T_Denisova_single_seq	-5.50214185	-5.180475179	-10.71524391	-6.059884859	-11.34563886	-4.306135413	-4.450901149	-4.56956665	-10.75414447	-4.277178447
chr4_2184320_rs1002185150_A_Denisova_single_seq	-5.905497544	-4.34510588	-3.476839173	-3.363029478	-11.34563886	-4.155718571	-10.95869579	-3.578499775	-10.75414447	-3.751550085
chr10_17389446_rs112467818_T_Denisova_single_seq	-1.427151954	-1.913321306	-3.57569256	-1.908172661	-7.88620724	-2.731781012	-3.458849902	-2.22642207	-7.294712855	-1.875080003
chr15_55273521_rs1054279336_G_Denisova_single_seq	-5.905497544	-2.881356967	-1.662675861	-4.095217932	-11.34563886	-3.026027494	-10.95869579	-3.491564138	-10.75414447	-5.427421082
chr3_14162342_rs532394505_T_Denisova_single_seq	-1.652679534	-1.319570788	-4.207449272	-0.962872229	-7.88620724	-1.097968063	-3.307644098	-1.176401332	-1.622287513	-1.121414983
chr9_94081862_rs10991884_T_Neanderthal_single_seq	-2.363838828	-2.770751479	-0.691489559	-3.22617861	-2.090610289	-2.629054711	-1.933556227	-2.72454131	-2.841255137	-2.600097744
chr8_87140909_rs947476517_A_Denisova_single_seq	-1.92011464	-1.670506167	-2.434473142	-1.782859989	-6.953321436	-1.90403697	-3.106946747	-1.110135032	-1.522923292	-2.24969771
chr1_43123013_rs376087578_T_Denisova_single_seq	-2.176699271	-1.62167934	-3.681820911	-1.988941607	0.598707175	-2.318075027	-0.99146953	-2.029833404	-7.294712855	-1.905389837
chr4_987713_rs952645529_G_Denisova_single_seq	-5.905497544	-3.819477519	-10.71524391	-4.506286529	-11.34563886	-5.859733743	-10.95869579	-5.551864649	-10.75414447	-4.635225967
chr6_136641563_rs142610554_G_Neanderthal_single_seq	-4.351899214	-4.058484654	-10.71524391	-3.77567643	-11.34563886	-4.474080051	-10.95869579	-3.875993652	-10.75414447	-4.445123084
chr3_133392828_rs373930645_G_Denisova_single_seq	-3.720142502	-3.819477519	-10.71524391	-3.292981981	-11.34563886	-3.026027494	-2.725076112	-4.759669534	-3.423227595	-4.854235749
chr16_68870496_68870665_pos_34_T_pos_64_C_pos_139_T_Denisova_haplotype	-3.940830617	-4.058484654	-10.71524391	-3.363029478	-11.34563886	-4.019514187	-7.49926417	-5.955220343	-10.75414447	-4.854235749
chr5_35973941_rs367562504_C_Denisova_single_seq	-3.359847967	-1.773415737	-3.57569256	-1.908172661	1.448167632	-1.489749507	-4.808948669	-2.335769466	-1.072906061	-2.101978503
chr3_129685038_rs950737618_G_Denisova_single_seq	-2.831787858	-2.572129751	-1.930609067	-1.735631711	-4.206087507	-1.6315357	-2.347670992	-1.94074986	-2.966241914	-2.13751466
chr6_146350563_rs118064407_C_Neanderthal_single_seq	-0.716310641	0.047211542	0.538012668	-0.033227563	-0.774834421	-0.548315007	-1.612182056	0.049860852	0.316647336	-0.531125602
chr6_151745944_rs948831917_A_Denisova_single_seq	-1.178455443	-2.135224098	-2.863494871	-1.882224209	-11.34563886	-1.965307113	-10.95869579	-1.702402333	-2.340516544	-1.705488303
chr6_121633330_rs140619872_G_Neanderthal_single_seq	-4.201482372	-3.521983643	-10.71524391	-2.986175173	-11.34563886	-2.8423865	-10.95869579	-2.996527317	-10.75414447	-3.454056209
chr10_77458851_rs917415637_G_Denisova_single_seq	-5.187268513	-2.572129751	-7.255812293	-3.101191833	-11.34563886	-2.400302125	-10.95869579	-2.09243303	-4.246349833	-2.702824045
chr20_52050500_rs372063617_C_Denisova_single_seq	-3.528776976	-4.34510588	-3.57569256	-3.436652342	-2.188291924	-4.664182934	-7.49926417	-3.875993652	-10.75414447	-3.546568347
chr5_36186280_rs138536693_C_Denisova_single_seq	-6.467376432	-3.435048006	-5.04281857	-4.095217932	-1.999125126	-5.141504712	-10.95869579	-3.990553416	-10.75414447	-4.635225967
chr16_58270223_rs78516357_T_Neanderthal_single_seq	-6.467376432	-4.058484654	-2.927341353	-4.506286529	-7.88620724	-3.895066816	-4.450901149	-5.236991311	-10.75414447	-5.112547745
chr10_77492447_rs578107350_G_Neanderthal_single_seq	-2.831787858	-2.619280844	-3.297391397	-2.558753949	-6.953321436	-2.731781012	-10.95869579	-3.331987825	-3.176715645	-2.650546767
chr17_76746733_rs377021909_C_Denisova_single_seq	-10.85969385	-4.922163183	-10.71524391	-4.86433405	-11.34563886	-4.474080051	-6.004499478	-4.759669534	-10.75414447	-5.112547745
chr16_25244248_rs372492800_A_Denisova_single_seq	-3.826270853	-3.521983643	-2.388814425	-3.22617861	-11.34563886	-3.314084167	-10.95869579	-3.188317465	-10.75414447	-3.546568347
chr4_184058857_rs72695789_G_Neanderthal_single_seq	1.578838123	1.795681763	0.76705987	1.591166832	0.680538738	1.678173489	0.989306342	1.358247884	3.100236957	1.59521738
chr7_71574926_71575095_pos_68_G_pos_104_G_Neanderthal_haplotype	-2.674818512	-3.435048006	-6.322926489	-2.687651683	-11.34563886	-2.8423865	-3.540843274	-3.990553416	-10.75414447	-2.872083751
chr10_131364000_rs140691551_C_Neanderthal_single_seq	-4.928956517	-3.353054634	-10.71524391	-3.363029478	-11.34563886	-2.786024057	-2.632266302	-2.774990333	-1.240416877	-3.367120572
chr1_38494145_rs183769660_A_Neanderthal_single_seq	0.017590279	0.149211256	-0.097776447	0.274208173	-0.728171394	0.016585153	0.064365461	0.020581409	0.282715973	0.137611316
chr1_95188940_rs372712142_G_Denisova_single_seq	-2.404366634	-1.379194771	-1.508229592	-1.214799548	-2.067189401	-0.832362772	1.329305101	-1.001024033	-6.36182705	-1.331702453
chr14_54975459_rs904960211_G_Denisova_single_seq	-3.138594666	-3.614495781	-4.784506575	-3.874529817	-11.34563886	-3.780507052	-4.039832552	-2.996527317	-3.515739734	-4.277178447
chr1_168433633_rs986206240_T_Neanderthal_single_seq	-5.905497544	-5.180475179	-2.994144723	-3.77567643	-7.88620724	-4.474080051	-10.95869579	-2.996527317	-10.75414447	-4.277178447
chr12_56614643_rs148164640_G_Neanderthal_single_seq	-3.282265027	-3.435048006	-2.863494871	-2.296404747	-3.927786344	-2.580310377	-3.925272787	-2.298391856	3.576282276	-2.702824045
chr14_95259495_95259664_pos_69_G_pos_98_T_pos_103_G_Neanderthal_haplotype	-1.92011464	-1.827760958	-2.388814425	-1.500353574	-7.88620724	-1.788790491	-3.819144436	-1.318829603	-3.103092782	-1.46079254
chr3_183255029_183255198_pos_76_G_pos_97_C_Denisova_haplotype	-5.50214185	-5.180475179	-10.71524391	-3.874529817	-11.34563886	-4.306135413	-10.95869579	-4.115000787	-10.75414447	-4.854235749
chr18_68342812_rs76733001_A_Neanderthal_single_seq	-0.768258468	-0.885674262	-1.583386952	-1.032513888	-2.213781898	-0.762721113	-0.066152972	-0.632129253	-0.281453634	-0.846863761
chr1_85600980_rs77529926_G_QTLs_single_seq	-1.535513308	-3.435048006	-4.057032429	-4.674231167	-11.34563886	-4.474080051	-10.95869579	-3.769865301	-10.75414447	-3.645421734
chr9_98926109_rs142244577_C_Neanderthal_single_seq	-2.533264367	-1.827760958	-4.057032429	-1.807066849	-3.374095305	-1.84526326	-3.045806453	-1.94074986	-1.342633485	-2.24969771
chr12_57948552_rs118172419_T_Neanderthal_single_seq	-4.065277988	-3.614495781	-5.357691907	-3.363029478	-2.561004013	-3.236501226	-10.95869579	-3.769865301	-10.75414447	-3.2851272
chr3_12775031_rs377712522_G_Denisova_single_seq	-1.307024757	-3.353054634	-5.761047602	-3.101191833	-3.263489818	-3.092830865	-5.027958451	-2.582987166	-3.835281236	-3.207544259
chr16_22699624_22699793_pos_36_T_pos_122_G_pos_136_G_Denisova_haplotype	-2.777544813	-2.3975733	-5.761047602	-2.7333104	-4.10723412	-1.965307113	-4.300484306	-2.937873099	-10.75414447	-2.55135341
chr2_173918638_rs17760587_C_Neanderthal_single_seq	-1.834554292	-0.761465134	-1.241538162	-0.624987648	-3.263489818	-0.905537433	-2.079112539	-1.176401332	-1.93716085	-0.937915741
chr8_20471793_rs117219982_G_Neanderthal_single_seq	-4.519843852	-4.34510588	-2.994144723	-3.874529817	-2.890311639	-3.162878362	-5.601143784	-3.990553416	-10.75414447	-4.854235749
chr9_125889586_rs929364782_C_Denisova_single_seq	-1.604665285	-0.485485769	0.042146097	-0.713728609	-5.005788856	-0.762721113	-0.704848304	-0.753333577	-2.473373703	-0.876580466
chr22_25492797_rs185575744_A_Neanderthal_single_seq	-3.44184134	-2.3975733	-2.687337916	-3.22617861	-4.312215857	-2.400302125	-7.49926417	-2.881510657	-10.75414447	-3.207544259
chr1_208857946_rs12119681_A_Neanderthal_single_seq	-4.928956517	-4.194689038	-3.920828046	-3.101191833	-11.34563886	-2.487500567	-6.004499478	-4.115000787	-10.75414447	-4.126761604
chr1_1295461_rs999756737_G_Denisova_single_seq	-5.50214185	-3.201848829	-2.104219115	-2.986175173	-11.34563886	-3.314084167	-10.95869579	-3.188317465	-10.75414447	-4.635225967
chr9_135549688_rs369626225_G_Denisova_single_seq	-2.176699271	-2.068265675	-0.915962291	-1.689900623	-7.88620724	-1.656583118	-1.277457377	-1.435710904	-10.75414447	-1.553751906
chr1_37169295_37169464_pos_86_A_pos_87_T_Neanderthal_haplotype	-2.946804518	-4.058484654	-2.863494871	-3.22617861	-6.391442549	-3.314084167	-1.634515242	-3.990553416	-2.340516544	-3.454056209
chr21_43926995_rs190759568_C_Denisova_single_seq	-3.282265027	-4.922163183	-3.215398025	-3.596228655	-4.687427376	-4.019514187	-3.307644098	-3.057667612	-4.09593299	-2.997070527
chr3_4809343_rs112594565_G_Denisova_single_seq	-7.400262236	-4.058484654	-6.322926489	-3.683164292	-11.34563886	-4.306135413	-3.2375966	-4.115000787	-5.799948163	-3.645421734
chr13_106123314_rs58995026_A_Denisova_single_seq	-1.55819766	-2.068265675	-1.325074956	-2.262537111	-2.890311639	-2.786024057	-4.039832552	-2.335769466	-7.294712855	-2.371345158
chr13_99496228_rs559561834_T_Denisova_single_seq	-3.940830617	-3.275471693	-4.057032429	-2.931932128	0.687439947	-2.901040717	-3.72029105	-3.409570766	-2.520524796	-3.207544259
chr18_12043793_12043962_pos_21_A_pos_151_C_Denisova_haplotype	-10.85969385	-4.922163183	-10.71524391	-4.674231167	-4.206087507	-4.155718571	-10.95869579	-4.56956665	-10.75414447	-3.99055722
chr3_122358539_rs375157764_T_Denisova_single_seq	-4.065277988	-3.275471693	-4.207449272	-4.506286529	-11.34563886	-3.575525314	-10.95869579	-3.875993652	-3.959728607	-3.645421734
chr17_71639877_rs375050890_G_Denisova_single_seq	-1.406423221	-4.703153401	-7.255812293	-4.355869687	-3.317732862	-4.883192716	-4.039832552	-4.56956665	-10.75414447	-4.635225967
chr16_68870496_68870665_pos_34_C_pos_64_T_pos_139_C_Denisova_haplotype	0.51805894	0.412128422	-0.437956512	0.416894003	-0.491549679	0.536456689	-0.815312575	0.70299114	-0.786918214	0.531874097
chr6_149450344_149450513_pos_72_C_pos_101_G_Denisova_haplotype	-5.50214185	-3.131801332	-3.57569256	-3.436652342	-11.34563886	-3.314084167	-10.95869579	-2.675796977	-10.75414447	-3.86610985
chr14_65648879_rs959726905_G_Denisova_single_seq	-3.720142502	-2.317625144	-2.863494871	-2.518226143	-11.34563886	-2.629054711	-4.618845786	-2.937873099	-10.75414447	-2.933224045
chr3_145402546_rs188622361_T_Neanderthal_single_seq	-5.50214185	-4.922163183	-1.583386952	-4.219665303	-11.34563886	-4.306135413	-10.95869579	-4.401622013	-10.75414447	-5.830776776
chr22_30984726_rs192084158_C_Neanderthal_single_seq	-1.469524898	-1.399629887	0.21475415	-1.231082961	-3.374095305	-1.223343004	-2.241019366	-0.913649502	-1.021129152	-1.394804131
chr9_95770082_rs80311283_C_Neanderthal_single_seq	-0.835939501	-1.746992012	-1.221388463	-1.645574708	-2.497015919	-1.204751315	0.918204802	-1.585236107	-1.452648278	-1.394804131
random_19621_random_single_seq	-2.212235428	-2.526471034	-0.509450663	-1.689900623	-4.312215857	-2.240282866	-2.824269469	-1.585236107	-2.966241914	-2.067296664
chr15_52517751_rs75580489_G_Neanderthal_single_seq	-2.946804518	-3.614495781	-10.71524391	-2.7333104	-11.34563886	-2.487500567	-10.95869579	-3.331987825	-10.75414447	-3.133921396
chr12_113346546_rs146859513_G_Denisova_single_seq	-1.126678533	-1.85572104	-1.609335404	-1.689900623	0.652598963	-1.934346804	-4.300484306	-1.884277091	-3.336291958	-2.033429028
chr20_48581754_rs6125839_T_Neanderthal_single_seq	-5.905497544	-3.521983643	-10.71524391	-2.7333104	-4.014721981	-2.443242647	-4.618845786	-3.121514094	-2.782600919	-2.033429028
chr12_104213272_rs1046597734_G_Denisova_single_seq	-7.400262236	-3.064997961	-3.476839173	-4.219665303	-11.34563886	-3.162878362	-10.95869579	-4.251205171	-10.75414447	-4.126761604
chr14_61933299_rs12147749_G_Denisova_single_seq	-0.822146901	0.039642296	-0.202503449	-0.15999199	-1.422311374	-0.361688813	0.000581717	-0.016873837	0.052405149	-0.353475483
chr17_76432372_76432541_pos_37_G_pos_110_C_pos_135_G_Denisova_haplotype	-0.582406454	0.163211318	-0.948715004	-0.281913744	-0.9458269	-0.392917198	-1.080644876	-0.03213252	-0.954862852	0.00537541
chr22_47149194_rs80188961_T_Neanderthal_single_seq	-3.826270853	-2.770751479	-4.375393909	-2.879654849	-4.014721981	-2.901040717	-2.503368569	-2.996527317	-7.294712855	-2.702824045
chr1_40550595_rs376857864_C_Denisova_single_seq	-7.400262236	-4.34510588	-10.71524391	-3.874529817	-11.34563886	-5.456378049	-10.95869579	-3.671011914	-10.75414447	-5.830776776
chr3_60287898_rs370707826_T_Denisova_single_seq	-4.065277988	-5.180475179	-10.71524391	-3.596228655	-11.34563886	-3.483013176	-3.458849902	-3.769865301	-10.75414447	-4.445123084
chr10_5627064_rs56172763_G_Neanderthal_single_seq	-4.065277988	-1.884233727	-1.746577119	-1.988941607	-11.34563886	-1.73444527	-2.110072848	-1.99952357	-1.220814741	-1.787793606
chr13_24626273_rs12864662_G_QTLs_single_seq	-1.55819766	-0.474605665	-2.633094871	-0.796123472	0.06957474	-0.67054684	-0.693080742	-0.77884609	-2.619718153	-0.906922174
chr7_71544524_rs368001121_A_Neanderthal_single_seq	-5.187268513	-5.180475179	-3.297391397	-4.674231167	-11.34563886	-4.474080051	-10.95869579	-3.990553416	-10.75414447	-4.635225967
chr8_23368338_rs147606679_G_Neanderthal_single_seq	0.5126271	-0.3600459	1.528822552	-0.333721646	-3.927786344	-0.513577493	0.380597511	-0.436725814	-0.675993665	-0.484620526
chr1_65326997_rs369618562_T_Denisova_single_seq	-4.709946735	-3.064997961	-7.255812293	-2.478805793	-11.34563886	-3.483013176	-3.72029105	-4.251205171	-2.619718153	-3.133921396
chr20_55573702_rs375034160_T_Denisova_single_seq	-2.212235428	-1.574451062	-2.481624235	-1.856734234	-0.057349517	-1.708021545	-2.241019366	-1.376086921	-2.298817253	-2.24969771
chr15_92458677_92458846_pos_84_G_pos_86_G_pos_89_T_Neanderthal_haplotype	-4.201482372	-3.131801332	-1.484022731	-2.7333104	-4.206087507	-3.092830865	-4.618845786	-2.675796977	-3.720721472	-3.063873898
chr22_25535990_rs575467349_G_Neanderthal_single_seq	-3.007944813	-2.770751479	-2.530368569	-2.7333104	-2.698180433	-2.679503733	-5.601143784	-3.057667612	-1.144965735	-3.133921396
chr9_19245669_rs973931044_G_Denisova_single_seq	-3.940830617	-2.439272592	-1.997567489	-3.22617861	-2.5940948	-2.786024057	-2.079112539	-2.72454131	-2.966241914	-2.371345158
chr15_52091806_rs75464249_G_Neanderthal_single_seq	-7.400262236	-3.614495781	-3.796380675	-2.931932128	-11.34563886	-3.026027494	-6.004499478	-2.774990333	-10.75414447	-3.751550085
chr9_132249305_rs371775365_G_Denisova_single_seq	0.345488472	0.388486843	-0.719476761	0.358239785	0.058970539	0.116068009	-0.693080742	0.085643814	0.487242891	0.383072181
chr18_61069581_61069750_pos_29_G_pos_108_A_pos_142_A_pos_143_A_Neanderthal_haplotype	0.2310802	-0.634942823	-0.242553073	-0.582583565	-1.682080755	-0.905537433	-0.073762141	-0.817981267	-1.522923292	-0.680374333
chr18_61069581_61069750_pos_29_G_pos_108_G_pos_142_A_pos_143_A_Neanderthal_haplotype	-0.307985593	0.257582789	-0.273337208	0.268428137	1.069310582	0.024486022	0.974626032	0.085643814	-0.662709087	0.167040078
chr3_23274551_rs184569227_G_Denisova_single_seq	-0.951301234	-1.359045071	-2.802354576	-1.136030257	-6.953321436	-1.168271621	-2.930789792	-1.001024033	-2.218869097	-1.352431186
chr3_4809343_rs112594565_C_Denisova_single_seq	-2.011070914	-2.940011184	-10.71524391	-3.596228655	-6.953321436	-3.236501226	-0.977128507	-2.996527317	-10.75414447	-2.329645867
chr17_37719568_rs372984229_C_Denisova_single_seq	-2.142017431	-2.135224098	-2.434473142	-1.908172661	-2.662644275	-1.788790491	-2.423420412	-1.585236107	-3.336291958	-1.46079254
chr3_4021050_rs77103506_A_Denisova_single_seq	-4.928956517	-1.973317271	-3.064192221	-2.643393763	-0.893397619	-2.443242647	-4.808948669	-2.22642207	-3.033045284	-2.55135341
chr3_16305044_rs376777486_C_Denisova_single_seq	-6.467376432	-3.819477519	-4.375393909	-3.980658168	-11.34563886	-4.019514187	-2.987152235	-5.236991311	-10.75414447	-5.112547745
chr10_26733757_rs117192881_G_Denisova_single_seq	-1.491187393	-0.380209681	-0.571860698	-0.922645783	-2.114417678	-0.696286952	-2.677925019	-0.609064093	-7.294712855	-0.846863761
chr15_54952272_54952441_pos_71_C_pos_102_A_Denisova_haplotype	-4.928956517	-3.131801332	-10.71524391	-4.355869687	-11.34563886	-4.474080051	-10.95869579	-3.578499775	-3.959728607	-3.133921396
chr6_90590136_rs375590818_T_Denisova_single_seq	-4.351899214	-3.131801332	-2.388814425	-3.162332128	-2.138624539	-2.731781012	-10.95869579	-2.628645883	-2.520524796	-3.454056209
chr10_16662105_rs181694752_T_Denisova_single_seq	-3.720142502	-3.521983643	-10.71524391	-3.514235283	-11.34563886	-3.026027494	-7.49926417	-3.331987825	-10.75414447	-4.635225967
chr12_132851980_rs28705079_G_QTLs_single_seq	0.428595488	0.224582836	1.673042508	0.102912508	0.624107392	-0.064898672	0.738706219	0.38462966	0.80188252	0.272341791
chr5_35953351_rs368187857_A_Denisova_single_seq	-2.042710231	-1.281147877	-7.255812293	-1.42349412	-1.892368225	-1.512433859	-2.677925019	-1.435710904	-3.176715645	-1.602578733
chr14_56595795_rs376659497_A_Denisova_single_seq	-0.629673419	0.257582789	-0.762502665	-0.098948721	0.021229727	-0.007380432	0.538657105	-0.063142742	-1.280438724	0.137611316
chr22_25580091_25580260_pos_41_T_pos_132_C_Neanderthal_haplotype	-3.528776976	-3.435048006	-3.796380675	-2.518226143	-3.493889818	-2.731781012	-3.627778911	-3.769865301	-7.294712855	-2.933224045
chr2_42198746_rs954189919_C_Denisova_single_seq	-1.980110605	-2.357045494	-1.532849559	-1.908172661	-1.977132398	-2.062385995	-3.540843274	-2.09243303	-2.841255137	-1.936350146
chr6_116695543_rs141076057_G_Neanderthal_single_seq	0.523470406	0.71742958	1.130638122	0.665838709	0.390340181	0.722802836	-0.028697726	0.739390296	0.534144869	0.624948154
chr2_10331902_rs376889371_C_Denisova_single_seq	-2.363838828	-1.746992012	-4.784506575	-2.197097546	-1.514331615	-1.99694643	-5.286270447	-1.654388083	-2.782600919	-1.936350146
chr9_98029326_rs117578139_A_Neanderthal_single_seq	0.501701679	-0.55254796	-0.623808526	-0.316244812	-0.196526868	-0.262221792	-1.080644876	-0.143716166	-2.520524796	-0.095848682
chr4_36718785_rs2376086_C_QTLs_single_seq	-4.351899214	-4.922163183	-10.71524391	-3.514235283	-0.531056393	-4.883192716	-6.004499478	-5.551864649	-10.75414447	-3.645421734
chr6_135635288_135635457_pos_54_C_pos_118_A_Denisova_haplotype	-2.324418478	-1.913321306	-1.866620972	-1.7590526	-6.953321436	-1.656583118	-1.657199594	-1.630967195	-6.36182705	-1.373462099
chr19_9521989_rs193268391_A_Neanderthal_single_seq	-1.677299501	-1.42035862	-6.322926489	-1.42349412	-1.56264065	-1.047401145	-1.19216688	-1.142887745	-1.547130153	-1.139314654
chr19_50374383_rs373536259_G_Denisova_single_seq	0.399460914	0.024383613	-0.485223476	-0.121538353	-0.268155502	-0.124805649	-0.013983728	-0.063142742	-1.055439806	-0.019272599
chr16_57607007_rs71387177_T_Neanderthal_single_seq	-3.44184134	-3.819477519	-5.761047602	-3.683164292	-11.34563886	-3.895066816	-10.95869579	-4.251205171	-2.902395432	-3.367120572
chr17_37951331_rs371609804_A_Denisova_single_seq	-3.940830617	-3.614495781	-5.357691907	-4.506286529	-11.34563886	-4.664182934	-10.95869579	-3.875993652	-10.75414447	-4.126761604
chr19_4186100_rs117570947_A_Denisova_single_seq	-1.385988105	-0.829146167	-2.141596725	-0.572174465	-3.62453967	-1.014648432	-4.618845786	-0.986089168	-2.902395432	-0.747426133
chr2_317590_rs370041888_T_Denisova_single_seq	-2.404366634	-1.913321306	-2.434473142	-2.262537111	-7.88620724	-1.84526326	-3.540843274	-2.374141277	-1.201475376	-2.28911806
chr7_40614221_rs139873882_G_Neanderthal_single_seq	-2.578923084	-2.940011184	-2.388814425	-2.931932128	-4.312215857	-2.901040717	-10.95869579	-2.19174023	-1.321602573	-2.329645867
chr6_46266936_rs907249948_A_Neanderthal_single_seq	-2.831787858	-2.572129751	-2.994144723	-2.296404747	-11.34563886	-2.962181012	-5.286270447	-2.774990333	-10.75414447	-3.207544259
chr6_135048419_rs373504688_A_Neanderthal_single_seq	-4.351899214	-5.495348516	-10.71524391	-4.355869687	-7.88620724	-4.155718571	-10.95869579	-5.551864649	-10.75414447	-4.854235749
chr12_58018803_rs200643704_A_Neanderthal_single_seq	-0.582406454	-1.943007437	-4.207449272	-2.165458229	-2.067189401	-2.318075027	-1.933556227	-1.752069718	-2.427714986	-2.17394829
chr15_35073169_rs1034134583_C_Denisova_single_seq	-5.905497544	-3.435048006	-10.71524391	-3.162332128	-2.93201093	-3.674378701	-10.95869579	-4.401622013	-10.75414447	-3.2851272
chr3_42531939_rs342518_G_Tewhey_single_seq	0.64760527	-0.190232145	1.401424944	-0.175665094	1.648891368	-0.490875293	1.515770675	-0.177249228	1.844140701	-0.044349042
chr1_3669500_rs10910022_A_Neanderthal_single_seq	-3.071791295	-2.619280844	-5.761047602	-2.331086586	-11.34563886	-3.162878362	-3.045806453	-3.258364962	-3.103092782	-3.645421734
chr14_63693653_rs59900548_A_Neanderthal_single_seq	-5.905497544	-4.058484654	-10.71524391	-4.674231167	-11.34563886	-5.456378049	-10.95869579	-3.409570766	-10.75414447	-4.277178447
chr22_33435222_rs73162097_A_Neanderthal_single_seq	-5.50214185	-4.922163183	-4.565496793	-4.86433405	-11.34563886	-3.780507052	-2.174060943	-3.769865301	-4.41429447	-4.445123084
chr1_65324896_rs370974538_C_Denisova_single_seq	-0.093993367	-3.353054634	-0.915962291	-2.986175173	-11.34563886	-2.731781012	-4.300484306	-2.827267612	-10.75414447	-2.504202317
chr1_4080742_rs12026010_G_Denisova_single_seq	-4.201482372	-3.614495781	-10.71524391	-2.780461493	-11.34563886	-2.901040717	-3.540843274	-3.491564138	-10.75414447	-2.997070527
chr6_138043778_rs184953852_G_Denisova_single_seq	-5.905497544	-4.058484654	-2.067785486	-4.219665303	-7.88620724	-5.141504712	-3.458849902	-3.990553416	-10.75414447	-3.86610985
chr16_27418864_rs374246270_T_Denisova_single_seq	-3.44184134	-4.194689038	-10.71524391	-4.095217932	-11.34563886	-3.575525314	-10.95869579	-2.72454131	-10.75414447	-3.645421734
chr14_61458578_rs368512363_C_Denisova_single_seq	-10.85969385	-4.34510588	-10.71524391	-3.596228655	-11.34563886	-5.456378049	-4.039832552	-3.990553416	-10.75414447	-5.830776776
chr6_89871389_rs45490196_T_Denisova_single_seq	-5.905497544	-3.819477519	-6.322926489	-3.292981981	-11.34563886	-5.141504712	-4.808948669	-3.491564138	-3.423227595	-4.445123084
chr19_6458609_rs78699598_T_Neanderthal_single_seq	-1.535513308	-1.943007437	-2.434473142	-2.262537111	-7.88620724	-2.240282866	-2.824269469	-2.060793713	-6.36182705	-1.679064578
chr19_6434116_rs376807051_A_Neanderthal_single_seq	-2.674818512	-4.922163183	-10.71524391	-4.355869687	-11.34563886	-4.883192716	-10.95869579	-5.236991311	-4.246349833	-5.112547745
chr16_69839046_rs369952941_G_Denisova_single_seq	-10.85969385	-4.703153401	-10.71524391	-5.341655828	-7.88620724	-4.474080051	-10.95869579	-4.56956665	-10.75414447	-5.112547745
chr6_89869249_rs370935093_G_Denisova_single_seq	-3.826270853	-2.940011184	-10.71524391	-3.436652342	-11.34563886	-3.026027494	-4.164279923	-3.578499775	-10.75414447	-2.872083751
chr6_135765181_rs375891573_C_Denisova_single_seq	-0.57082778	-0.52984576	-2.687337916	-0.61426921	-2.320499297	-0.890602568	-0.740738091	-0.632129253	-1.004275046	-1.018444178
chr12_104754952_rs372178414_G_Denisova_single_seq	-0.966392324	-1.528719974	-1.201516316	-1.581539269	-1.115618423	-1.402419066	-0.828125226	-1.702402333	-0.744315856	-1.139314654
chr13_99304662_rs367579780_C_Denisova_single_seq	0.217789502	0.09181154	-1.805350828	-0.15221883	-2.662644275	-0.124805649	-0.828125226	-0.348128708	1.261619014	0.021576535
chr3_125258881_rs77361621_G_Denisova_single_seq	-2.777544813	-3.819477519	-2.863494871	-3.292981981	-3.845792972	-3.483013176	-3.627778911	-3.121514094	-10.75414447	-2.650546767
chr3_15458818_rs371026535_C_Denisova_single_seq	-6.467376432	-4.058484654	-5.04281857	-5.083343832	-11.34563886	-4.474080051	-10.95869579	-3.769865301	-10.75414447	-3.99055722
chr1_161700563_161700732_pos_86_C_pos_87_G_Neanderthal_haplotype	-4.065277988	-2.824994524	-3.384327034	-3.101191833	-4.426775622	-3.162878362	-4.808948669	-3.491564138	-10.75414447	-3.133921396
chr18_12034265_rs898194328_C_Denisova_single_seq	-1.044310559	-1.399629887	-2.344556505	-1.500353574	-1.321884506	-1.261260956	-3.458849902	-1.56290292	-2.143119676	-1.157439202
chr21_15493532_15493701_pos_75_G_pos_97_G_Denisova_haplotype	4.019745808	3.690070864	3.887512938	3.628703872	4.773160305	3.656538177	3.78113755	3.69797146	3.36390437	3.619170593
chr14_67106911_rs144013641_T_Neanderthal_single_seq	-3.138594666	-1.069902312	-3.681820911	-1.281065848	-0.613471433	-1.934346804	-0.802612713	-1.193454663	-2.383457066	-1.213220443
chr16_69910180_rs370483971_C_Denisova_single_seq	-1.345966259	-1.80033247	-2.994144723	-2.045414376	-7.88620724	-2.278654677	-3.170793229	-2.298391856	-5.081719131	-1.732405036
chr6_158191548_rs373716275_G_Denisova_single_seq	-4.201482372	-3.064997961	-5.04281857	-2.780461493	-11.34563886	-2.731781012	-10.95869579	-3.057667612	-2.966241914	-3.454056209
chr6_150870336_rs1006071278_C_Denisova_single_seq	-3.071791295	-3.435048006	-10.71524391	-2.643393763	-11.34563886	-3.026027494	-10.95869579	-4.115000787	-10.75414447	-2.41428568
chr1_43145597_rs374252006_G_Denisova_single_seq	-2.286046667	-1.574451062	-1.0340055	-1.712584975	-3.112019182	-1.168271621	-2.347670992	-1.777559693	-10.75414447	-1.373462099
chr20_44465395_rs74174978_A_Neanderthal_single_seq	-10.85969385	-4.194689038	-7.255812293	-3.980658168	-2.528655236	-3.314084167	-7.49926417	-3.769865301	-2.03646805	-3.86610985
chr5_628450_rs150097257_A_Denisova_single_seq	-5.50214185	-3.001151479	-10.71524391	-2.403056372	-11.34563886	-3.483013176	-7.49926417	-3.258364962	-7.294712855	-2.650546767
chr3_19395099_19395268_pos_32_G_pos_140_T_Denisova_haplotype	-10.85969385	-5.495348516	-10.71524391	-4.86433405	-2.138624539	-3.396077539	-3.381266961	-5.955220343	-10.75414447	-5.112547745
chr2_163942436_rs62170945_T_Neanderthal_single_seq	-4.519843852	-3.521983643	-2.994144723	-3.436652342	-7.88620724	-3.780507052	-10.95869579	-4.251205171	-10.75414447	-3.99055722
chr3_133536929_rs375221969_C_Denisova_single_seq	-3.44184134	-3.001151479	-3.297391397	-2.687651683	-7.88620724	-3.314084167	-3.381266961	-2.454089433	-10.75414447	-2.329645867
chr9_116925875_rs142083582_T_Neanderthal_single_seq	-2.446065926	-2.357045494	-2.802354576	-2.931932128	-2.188291924	-2.358602833	-3.106946747	-2.157872594	-1.57175012	-2.504202317
chr19_52601452_rs78305442_C_Neanderthal_single_seq	-10.85969385	-5.180475179	-10.71524391	-4.86433405	-11.34563886	-4.883192716	-10.95869579	-5.551864649	-10.75414447	-3.86610985
chr5_149959031_rs12656273_T_Neanderthal_single_seq	-0.966392324	-0.80169158	-0.546571794	-0.725215095	-1.202255645	-0.620404693	-3.307644098	-0.740744535	-0.816035147	-0.395879565
chr1_168435651_rs988695780_T_Neanderthal_single_seq	-5.187268513	-4.34510588	-5.04281857	-4.674231167	-11.34563886	-3.780507052	-10.95869579	-5.236991311	-10.75414447	-3.99055722
chr17_38122680_rs7212938_T_Denisova_single_seq	-3.282265027	-2.668025178	-1.557896977	-3.436652342	-1.103655709	-2.278654677	-3.925272787	-2.157872594	-10.75414447	-2.872083751
chr20_39141088_rs975426301_G_Denisova_single_seq	-3.940830617	-3.713349168	-5.761047602	-3.596228655	-4.687427376	-3.674378701	-3.540843274	-3.578499775	-3.614593121	-3.546568347
chr3_4912835_rs375016130_A_Denisova_single_seq	-5.905497544	-3.521983643	-2.927341353	-4.86433405	-11.34563886	-3.162878362	-10.95869579	-5.551864649	-10.75414447	-4.126761604
chr3_5009189_rs376024756_G_Denisova_single_seq	0.393562725	0.412128422	0.300867926	0.683320838	0.266768934	0.617045119	0.022157817	0.834996757	0.14596759	0.697330696
chr5_149384153_rs368345668_T_Denisova_single_seq	2.217288711	2.50533858	2.102739015	2.452632609	3.612052695	2.520762234	2.232209151	2.371209144	1.07993148	2.505765776
chr12_99066642_rs373026616_T_Denisova_single_seq	-4.928956517	-2.881356967	-2.743700358	-2.643393763	-11.34563886	-2.533159284	-2.174060943	-2.628645883	-2.427714986	-2.28911806
chr10_77460874_rs543907017_C_Denisova_single_seq	-1.109824427	-1.171662109	-1.69010435	-0.80828792	-4.014721981	-0.645257936	-1.906127738	-0.858207712	-2.002600414	-0.6935377
chr10_77460575_rs1020085403_G_Denisova_single_seq	-2.011070914	-2.169905937	-3.137815084	-1.602570182	-11.34563886	-1.84526326	-2.347670992	-2.335769466	-4.09593299	-1.679064578
chr5_178365542_rs76039487_C_Neanderthal_single_seq	-4.351899214	-4.194689038	-10.71524391	-5.341655828	-11.34563886	-3.575525314	-10.95869579	-5.236991311	-3.720721472	-3.645421734
chr5_150551663_rs62379709_T_Neanderthal_single_seq	-4.709946735	-3.521983643	-10.71524391	-3.22617861	-2.348459378	-2.962181012	-10.95869579	-3.057667612	-10.75414447	-2.813429533
chr9_128047335_rs372893978_T_Denisova_single_seq	-0.481398999	-0.990263163	-1.124656862	-0.593068314	-0.978224108	-0.722494667	-0.854097035	-0.609064093	-3.423227595	-0.496107013
chr3_14213907_rs3731067_G_Denisova_single_seq	-0.005604675	0.412128422	0.850334225	0.767688342	-0.453096042	0.678423892	-0.296027413	0.665649811	-0.030483529	0.671894652
chr18_10058445_rs965623748_G_Denisova_single_seq	-1.628472674	-2.482213114	-0.852606555	-1.712584975	-2.662644275	-1.99694643	-7.49926417	-2.19174023	-1.905521533	-1.653116126
chr12_59246082_59246251_pos_55_C_pos_117_C_Neanderthal_haplotype	-1.287941211	-1.80033247	-2.863494871	-1.298119179	-1.892368225	-1.489749507	-2.347670992	-1.228178242	-2.106686047	-1.627626151
chr12_108435071_rs373471467_G_Denisova_single_seq	0.411185441	0.29621147	-1.143491269	0.274208173	0.444302269	0.296553256	-0.397407844	0.246034078	0.733193142	0.325510223
chr1_221272279_rs183266200_C_Denisova_single_seq	-2.212235428	-2.241875723	-4.057032429	-2.366622743	-4.014721981	-2.580310377	-0.55888383	-2.413561626	-2.002600414	-2.371345158
chr12_99069008_rs374092603_T_Denisova_single_seq	-0.951301234	0.624351803	0.342070966	0.709153131	-0.116219171	0.569234207	0.630487178	0.349738116	1.342900026	0.497536219
chr10_44046834_rs144079486_C_Neanderthal_single_seq	-4.351899214	-3.435048006	-5.761047602	-3.514235283	-11.34563886	-4.306135413	-10.95869579	-3.671011914	-10.75414447	-3.751550085
chr1_43185506_rs374587931_T_Denisova_single_seq	-0.35686205	-0.370092564	-0.497286214	-0.396613704	-1.227995758	-0.403478702	-0.445955326	-0.715891293	-0.251312669	0.084620756
chr9_127125465_127125634_pos_75_G_pos_98_A_Neanderthal_haplotype	-10.85969385	-4.703153401	-10.71524391	-5.341655828	-11.34563886	-5.141504712	-10.95869579	-4.401622013	-10.75414447	-4.277178447
chr16_4715012_rs3813746_T_QTLs_single_seq	-10.85969385	-3.819477519	-10.71524391	-4.355869687	-11.34563886	-5.456378049	-10.95869579	-5.551864649	-10.75414447	-4.277178447
chr9_116043234_rs151291916_C_Neanderthal_single_seq	-1.628472674	-2.770751479	-2.259916692	-2.931932128	-2.213781898	-3.236501226	-5.027958451	-3.188317465	-4.41429447	-2.75706709
chr19_8387463_rs1003135908_G_Denisova_single_seq	-4.201482372	-2.357045494	0.058719456	-2.780461493	-11.34563886	-3.026027494	-3.925272787	-2.628645883	-2.782600919	-2.504202317
chr21_42649394_rs73224108_T_Denisova_single_seq	-3.621289115	-3.713349168	-2.687337916	-4.674231167	-11.34563886	-4.474080051	-10.95869579	-5.236991311	-10.75414447	-4.126761604
chr6_121493712_rs141298343_A_Neanderthal_single_seq	-0.242226389	-2.241875723	-0.597600811	-2.687651683	-11.34563886	-3.162878362	-10.95869579	-3.331987825	-10.75414447	-2.28911806
chr3_32171552_32171721_pos_66_T_pos_106_A_Neanderthal_haplotype	-7.400262236	-2.619280844	-10.71524391	-3.683164292	-11.34563886	-2.629054711	-2.824269469	-3.121514094	-10.75414447	-3.454056209
chr3_4370790_rs184532166_C_Denisova_single_seq	-2.888150301	-2.770751479	-3.57569256	-2.366622743	-11.34563886	-3.236501226	-10.95869579	-2.454089433	-3.033045284	-1.936350146
chr14_59557419_rs17255248_G_Neanderthal_single_seq	-3.940830617	-5.89870421	-10.71524391	-3.683164292	-11.34563886	-6.421612631	-3.627778911	-4.401622013	-10.75414447	-4.445123084
chr1_94414737_rs373448375_G_Denisova_single_seq	-6.467376432	-4.513050518	-10.71524391	-4.355869687	-11.34563886	-4.019514187	-10.95869579	-4.115000787	-10.75414447	-4.445123084
chr12_130567781_rs75764883_T_Neanderthal_single_seq	-2.248669057	-3.275471693	-2.301615983	-3.22617861	-11.34563886	-3.236501226	-2.773820446	-3.409570766	-3.033045284	-4.126761604
chr19_9632426_9632595_pos_34_C_pos_138_A_Denisova_haplotype	-4.351899214	-3.614495781	-3.796380675	-3.162332128	-11.34563886	-3.236501226	-10.95869579	-3.671011914	-2.966241914	-4.277178447
chr21_39638816_39638985_pos_32_T_pos_140_G_Denisova_haplotype	-10.85969385	-3.064997961	-4.784506575	-3.596228655	-2.771991672	-3.483013176	-3.627778911	-3.331987825	-10.75414447	-3.2851272
chr16_27418864_rs374246270_C_Denisova_single_seq	0.617558469	1.197288247	0.272730612	1.166138813	-0.507222783	0.971931052	0.043415988	1.216965177	1.559588877	1.107190223
chr8_97855352_none_T_Denisova_single_seq	0.974382099	1.039262789	0.335284993	0.966415467	0.652598963	1.004252651	0.288638389	1.137366317	0.451037853	1.053048971
chr1_168418727_rs975575214_C_Neanderthal_single_seq	-2.674818512	-2.135224098	-5.357691907	-2.104188086	-0.241695429	-2.318075027	-3.106946747	-1.912237172	-1.57175012	-2.101978503
chr5_171060613_rs512243_G_QTLs_single_seq	-2.777544813	-2.668025178	-7.255812293	-2.986175173	-11.34563886	-2.029295208	-1.143312493	-2.22642207	-7.294712855	-1.905389837
chr16_23542507_none_T_Denisova_single_seq	-7.400262236	-4.513050518	-4.565496793	-3.162332128	-11.34563886	-3.780507052	-10.95869579	-3.578499775	-10.75414447	-3.063873898
chr10_80941885_rs703983_G_Arensbergen_single_seq	-2.075059009	-2.035916897	-2.530368569	-1.689900623	-4.10723412	-2.8423865	-2.677925019	-2.675796977	-10.75414447	-2.600097744
chr2_161079514_rs72623112_G_Neanderthal_single_seq	0.738823956	0.535654983	1.507852778	0.488253411	0.136664923	0.678423892	0.258656116	0.484510022	0.998654285	0.661593322
random_10724_random_single_seq	-2.108149795	-1.506386788	-1.746577119	-1.315376503	-1.000233612	-1.423761097	-10.95869579	-1.585236107	-2.07114989	-1.373462099
chr5_113837949_rs377705693_A_Denisova_single_seq	-3.138594666	-1.85572104	-2.104219115	-1.831686816	-3.694587168	-1.788790491	-3.819144436	-1.654388083	-7.294712855	-2.13751466
chr17_37951331_rs371609804_T_Denisova_single_seq	-3.071791295	-1.943007437	-3.920828046	-1.689900623	-1.682080755	-1.84526326	-1.826838828	-1.777559693	-10.75414447	-1.967989464
chr20_62076351_rs77332976_A_QTLs_single_seq	-4.065277988	-4.703153401	-10.71524391	-5.083343832	-7.88620724	-3.780507052	-7.49926417	-6.517099231	-10.75414447	-4.854235749
chr22_31016101_rs146274277_G_Neanderthal_single_seq	-0.288889417	-2.169905937	-2.633094871	-2.016901689	-2.163244506	-2.202905256	-3.627778911	-2.413561626	-3.336291958	-2.371345158
chr2_128382837_rs76175605_T_Denisova_single_seq	-3.138594666	-2.317625144	-3.476839173	-2.478805793	0.06957474	-2.731781012	-4.039832552	-2.261958227	-7.294712855	-2.650546767
chr3_56605716_56605885_pos_81_G_pos_91_G_Denisova_haplotype	-3.621289115	-4.058484654	-7.255812293	-3.363029478	-4.551222993	-3.314084167	-4.618845786	-3.578499775	-10.75414447	-3.207544259
chr14_101303893_101304062_pos_37_T_pos_135_T_Denisova_haplotype	-2.578923084	-3.201848829	-3.384327034	-2.7333104	-11.34563886	-2.679503733	-1.568526833	-2.454089433	-10.75414447	-2.997070527
chr8_134663162_rs534463202_C_Denisova_single_seq	-10.85969385	-3.819477519	-1.898260289	-4.219665303	-7.88620724	-4.883192716	-3.72029105	-3.875993652	-10.75414447	-3.207544259
chr2_167467826_rs148451501_A_Denisova_single_seq	-3.720142502	-2.357045494	-2.863494871	-2.262537111	-2.849783832	-2.029295208	-2.588008382	-2.261958227	-3.103092782	-2.000338241
chr20_17777197_rs371029455_A_Denisova_single_seq	-10.85969385	-2.940011184	-10.71524391	-3.101191833	-0.281569779	-3.236501226	-2.275701205	-3.491564138	-4.604397354	-3.645421734
chr3_128598793_rs368117917_C_Denisova_single_seq	-1.949800771	-0.564034447	-1.18191418	-1.602570182	-2.698180433	-1.423761097	-1.484990039	-1.395689057	-1.220814741	-1.352431186
chr1_3238014_rs12042882_T_Denisova_single_seq	-7.400262236	-2.439272592	-3.681820911	-3.162332128	-3.694587168	-4.019514187	-10.95869579	-3.121514094	-6.36182705	-3.99055722
chr16_58156968_rs142812405_G_Neanderthal_single_seq	0.922075657	1.043053372	-0.868186566	1.022435901	1.388012058	1.215702274	0.644466891	0.940379369	1.407302374	0.946770204
chr7_158250725_rs114437998_C_QTLs_single_seq	0.757314373	1.59082008	2.014164405	1.57954338	3.314524209	1.40311886	1.007449124	1.30763226	0.388600804	1.503027803
chr1_86858270_rs74936340_T_Neanderthal_single_seq	-0.366839234	-0.070721327	-1.557896977	-0.167807258	-0.507222783	0.016585153	5.121892761	-0.319765507	-1.814565259	-0.061312142
chr3_182123681_rs373218838_T_Denisova_single_seq	-0.077514661	-1.462731564	-5.761047602	-1.198697874	-1.068351459	-1.24217741	-7.49926417	-1.376086921	-1.429963927	-1.157439202
chr10_20067793_rs79754296_T_QTLs_single_seq	-2.212235428	-1.551404326	-0.883936668	-1.7590526	-0.408265039	-2.202905256	-1.444968193	-2.413561626	-1.300873839	-1.967989464
random_13348_random_single_seq	-2.578923084	-3.934037283	-10.71524391	-2.780461493	-11.34563886	-2.962181012	-3.819144436	-2.335769466	-10.75414447	-2.41428568
chr6_89943489_rs186574553_G_Denisova_single_seq	-2.212235428	-3.064997961	-1.583386952	-2.197097546	-2.044142664	-2.443242647	-1.590189327	-2.827267612	-1.108486041	-2.75706709
chr4_20717347_20717516_pos_16_C_pos_78_T_pos_157_A_Neanderthal_haplotype	-2.831787858	-3.131801332	-3.681820911	-2.687651683	-6.953321436	-2.202905256	-2.824269469	-3.121514094	-3.959728607	-4.277178447
chr1_161705073_rs16859935_C_Neanderthal_single_seq	2.382735973	2.935715866	2.272197761	2.864448773	2.366565691	2.83116542	2.530775898	2.723237817	2.408718864	2.959124923
chr17_76420191_rs368048006_A_Denisova_single_seq	-3.44184134	-3.934037283	-0.705415295	-3.514235283	-11.34563886	-5.859733743	-10.95869579	-3.331987825	-7.294712855	-3.86610985
chr2_179058559_rs117807540_A_Neanderthal_single_seq	-1.491187393	-2.3975733	-5.357691907	-2.986175173	-2.435745775	-3.026027494	-1.208826361	-2.413561626	-1.429963927	-2.75706709
chr4_81110586_rs1016949541_A_Denisova_single_seq	-3.138594666	-2.317625144	-2.434473142	-2.331086586	-4.551222993	-2.062385995	-1.020586463	-2.538729246	-2.340516544	-2.504202317
chr9_27353599_rs1888379_T_QTLs_single_seq	-4.519843852	-5.89870421	-7.255812293	-4.86433405	-4.551222993	-4.306135413	-10.95869579	-4.251205171	-4.246349833	-4.854235749
chr1_86141803_rs970726746_T_Denisova_single_seq	-4.065277988	-5.89870421	-10.71524391	-4.506286529	-11.34563886	-4.474080051	-6.566378366	-3.671011914	-3.336291958	-4.126761604
chr17_71619985_rs1001216517_C_Denisova_single_seq	-5.187268513	-4.058484654	-10.71524391	-5.341655828	-11.34563886	-3.895066816	-10.95869579	-4.251205171	-10.75414447	-4.635225967
chr12_57769691_rs150093053_G_Neanderthal_single_seq	-3.720142502	-2.3975733	-1.898260289	-2.13449792	-1.267488051	-2.166471627	-2.20715173	-2.774990333	-7.294712855	-1.816306294
chr14_59424446_rs376920253_C_Denisova_single_seq	-2.363838828	-1.827760958	-2.580817592	-1.782859989	-2.698180433	-2.786024057	-2.079112539	-2.09243303	-3.614593121	-1.967989464
chr9_126019884_rs913322142_A_Denisova_single_seq	-2.363838828	-5.180475179	-2.219388885	-3.683164292	-1.176966741	-5.456378049	-3.170793229	-3.990553416	-2.143119676	-2.933224045
chr21_15888375_rs75378734_G_Denisova_single_seq	-3.071791295	-2.572129751	-3.384327034	-3.101191833	-4.551222993	-4.019514187	-5.286270447	-4.115000787	-2.841255137	-3.367120572
chr4_47416424_rs185513634_A_Arensbergen_single_seq	0.211097955	0.142159946	-0.026119507	0.29709949	0.271369369	-0.03175086	-0.765170428	0.168066704	0.343229296	0.076889253
chr15_52332963_rs369563450_T_Neanderthal_single_seq	-1.060412233	-1.225366636	-0.821942381	-0.551578897	-1.892368225	-0.804101436	-0.948867172	-0.575143368	-1.090586369	-0.591447726
chr19_6789905_rs117470610_A_Neanderthal_single_seq	-2.533264367	-1.506386788	-2.743700358	-1.461412072	-1.422311374	-2.096253631	-2.773820446	-1.607920458	-2.619718153	-1.845393872
chr18_43177914_rs904704386_A_Denisova_single_seq	0.070304208	0.054741283	0.736482356	0.070062841	-1.483001501	-0.341239214	-0.681408389	0.020581409	0.56270271	0.061300825
chr12_58601467_rs117649353_G_Neanderthal_single_seq	-0.57082778	0.156228269	0.314733434	0.029629694	-0.613471433	0.071003594	-1.751681469	0.277316636	-0.343693122	0.231138751
chr9_76327554_rs567036472_G_Neanderthal_single_seq	-1.250515116	-2.035916897	-1.963699853	-1.581539269	-3.211212539	-2.13093547	-4.039832552	-2.298391856	-1.622287513	-2.033429028
chr16_74482858_none_A_Denisova_single_seq	-3.940830617	-5.495348516	-10.71524391	-4.674231167	-11.34563886	-4.306135413	-4.808948669	-3.875993652	-10.75414447	-4.277178447
chr2_165536260_rs374748148_G_Neanderthal_single_seq	-2.831787858	-1.943007437	-3.137815084	-2.13449792	-1.736460121	-1.320074604	-4.039832552	-1.7270223	-4.823407136	-1.46079254
chr20_38957939_rs368134370_G_Denisova_single_seq	-3.826270853	-1.973317271	-0.719476761	-2.016901689	-11.34563886	-2.278654677	-10.95869579	-2.22642207	-2.473373703	-2.17394829
chr3_13872158_rs370404824_A_Denisova_single_seq	-4.065277988	-4.194689038	-10.71524391	-5.656529165	-11.34563886	-4.664182934	-10.95869579	-4.978679316	-10.75414447	-4.277178447
chr4_110648634_rs142820722_C_Neanderthal_single_seq	-1.307024757	-2.279253333	-4.207449272	-2.687651683	-5.673213517	-1.90403697	-2.930789792	-1.94074986	1.468952217	-1.845393872
chr1_241021085_rs374258231_C_Neanderthal_single_seq	-3.007944813	-3.131801332	-10.71524391	-3.514235283	-11.34563886	-3.674378701	-2.462840762	-3.188317465	-10.75414447	-3.367120572
chr14_64560133_rs75665958_T_Neanderthal_single_seq	-10.85969385	-5.180475179	-10.71524391	-3.514235283	-11.34563886	-4.883192716	-5.027958451	-4.115000787	-10.75414447	-4.635225967
chr1_223683484_rs117170683_G_Neanderthal_single_seq	-3.621289115	-2.205442094	-6.322926489	-1.961513119	-2.293070808	-1.90403697	-2.824269469	-2.09243303	-2.218869097	-1.705488303
chr14_56584391_rs368958888_T_Denisova_single_seq	0.622609928	0.703126472	0.355547897	0.783985551	2.926918031	0.590679344	0.419057006	0.660913448	0.205133033	0.722326037
chr6_136202702_rs144930270_A_Denisova_single_seq	-3.138594666	-2.135224098	-1.718064431	-2.104188086	-11.34563886	-2.202905256	-4.808948669	-2.454089433	-2.07114989	-2.650546767
chr1_168434084_rs924755209_A_Neanderthal_single_seq	-10.85969385	-4.34510588	-7.255812293	-5.656529165	-4.206087507	-3.780507052	-10.95869579	-4.759669534	-10.75414447	-4.635225967
chr1_225660149_rs372800889_G_Neanderthal_single_seq	-6.467376432	-5.89870421	-4.057032429	-4.355869687	-11.34563886	-3.674378701	-10.95869579	-4.401622013	-10.75414447	-5.427421082
chr2_98362937_98363106_pos_71_A_pos_96_G_pos_102_G_Denisova_haplotype	2.998578604	3.174746348	2.991575834	3.120906589	2.616624564	3.056916255	2.829920597	3.018083556	2.617768268	3.09163978
chr14_79231425_rs78447348_T_Neanderthal_single_seq	-1.727836894	-1.746992012	-0.98222859	-1.831686816	-7.88620724	-1.90403697	-10.95869579	-1.7270223	-1.429963927	-2.329645867
chr9_94041014_rs79863410_C_Neanderthal_single_seq	-10.85969385	-3.934037283	-10.71524391	-4.355869687	-5.673213517	-3.575525314	-10.95869579	-4.251205171	-10.75414447	-3.99055722
chr8_73035947_rs184815661_T_Denisova_single_seq	-0.17056945	-0.431887665	-0.777134586	-0.511249366	-3.694587168	-0.281574128	-1.526153888	-0.310433682	-1.674659689	-0.507685687
chr1_40761082_40761251_pos_16_G_pos_157_T_Denisova_haplotype	-5.187268513	-3.614495781	-1.162574815	-2.829205827	-7.88620724	-2.901040717	-10.95869579	-4.401622013	-10.75414447	-2.933224045
chr5_121475699_rs375000570_T_Denisova_single_seq	-2.108149795	-2.526471034	-3.920828046	-2.879654849	-7.88620724	-2.679503733	-3.170793229	-1.856848602	-2.002600414	-2.55135341
chr12_58314706_rs145982781_A_Neanderthal_single_seq	-5.187268513	-5.180475179	-3.796380675	-4.355869687	-3.019209372	-4.474080051	-3.170793229	-5.551864649	-10.75414447	-4.635225967
chr14_71219595_rs542643519_G_Neanderthal_single_seq	-2.831787858	-4.194689038	-10.71524391	-3.363029478	-11.34563886	-5.859733743	-10.95869579	-3.990553416	-3.614593121	-3.86610985
chr2_42198746_rs954189919_C_Denisova_single_seq	-3.621289115	-1.884233727	-2.219388885	-1.602570182	-11.34563886	-1.558901484	-4.300484306	-1.519247697	-4.246349833	-1.577958767
chr5_132329264_rs1051362801_C_Denisova_single_seq	-2.888150301	-2.068265675	-6.322926489	-2.440433982	-1.612623537	-1.99694643	-5.286270447	-1.654388083	-1.280438724	-2.24969771
chr15_101482524_rs375470635_C_Denisova_single_seq	-2.011070914	-1.6458862	-2.863494871	-1.231082961	-3.927786344	-1.340224304	-10.95869579	-0.942190394	-0.572992216	-1.627626151
chr21_43593153_rs376780740_G_Neanderthal_single_seq	0.204375226	0.458280139	0.236769253	0.197198778	-1.699980427	0.451098889	-0.24359178	0.521558519	-0.021977048	0.491732933
chr6_149465260_rs375935200_T_Denisova_single_seq	-4.519843852	-3.614495781	-3.384327034	-3.980658168	-11.34563886	-4.306135413	-6.004499478	-3.990553416	-3.614593121	-3.454056209
chr1_89568290_89568459_pos_32_C_pos_52_C_pos_65_G_pos_140_T_Denisova_haplotype	-3.007944813	-3.614495781	-4.375393909	-2.780461493	-3.62453967	-4.019514187	-3.106946747	-3.258364962	-10.75414447	-3.133921396
chr14_61924648_61924817_pos_57_C_pos_63_A_pos_88_C_pos_116_C_Denisova_haplotype	-2.489006448	-1.85572104	-10.71524391	-1.623912213	-3.317732862	-2.029295208	-2.930789792	-1.519247697	-10.75414447	-1.816306294
chr3_122731932_rs369227928_G_Denisova_single_seq	-1.143731864	-1.773415737	-3.681820911	-1.368422737	-11.34563886	-0.966872708	-5.601143784	-1.497905665	-2.383457066	-0.803405805
chr1_153596603_rs35760493_G_QTLs_single_seq	-5.50214185	-3.614495781	-2.580817592	-3.77567643	-11.34563886	-2.901040717	-7.49926417	-3.331987825	-10.75414447	-3.454056209
chr8_116365651_rs899877706_T_Denisova_single_seq	-5.50214185	-4.513050518	-10.71524391	-5.341655828	-11.34563886	-3.575525314	-7.49926417	-4.759669534	-3.720721472	-5.112547745
chr21_43905468_43905637_pos_66_G_pos_107_G_Denisova_haplotype	-1.727836894	-1.42035862	-2.633094871	-1.231082961	-4.312215857	-1.535480595	-1.727474608	-1.263758221	-2.56926913	-1.529944517
chr20_61658446_rs373735035_C_Denisova_single_seq	-3.826270853	-4.34510588	-10.71524391	-6.621763747	-11.34563886	-4.306135413	-10.95869579	-4.56956665	-10.75414447	-4.126761604
chr18_32478305_rs1038449036_T_Denisova_single_seq	-2.011070914	-1.13693853	-2.259916692	-0.976534216	-2.93201093	-0.846703795	-2.725076112	-1.519247697	-1.78547768	-1.175794349
chr1_3199390_3199559_pos_78_G_pos_95_A_Denisova_haplotype	1.674365802	-3.131801332	-2.927341353	-3.22617861	-1.3784126	-3.780507052	-2.773820446	-3.671011914	-10.75414447	-3.454056209
chr19_53172334_rs138842482_A_Denisova_single_seq	-2.777544813	-1.597871951	-5.04281857	-2.331086586	-7.88620724	-1.535480595	-2.930789792	-2.495788724	-4.246349833	-1.787793606
chr2_162000185_rs150666827_C_Neanderthal_single_seq	-0.617710705	-0.3600459	-0.026119507	-0.415098199	-0.967344003	-0.31109825	-1.005954542	-0.446914381	-2.258289446	-0.542989937
chr16_71969984_rs72801794_C_Denisova_single_seq	-5.50214185	-3.001151479	-10.71524391	-3.292981981	-4.837844219	-2.679503733	-10.95869579	-3.990553416	-10.75414447	-2.997070527
chr16_69623220_rs908220455_G_Denisova_single_seq	-4.351899214	-1.670506167	-2.687337916	-1.689900623	-2.067189401	-1.261260956	-1.826838828	-1.702402333	-3.254298586	-1.553751906
chr3_4358102_rs147184330_G_Denisova_single_seq	-1.628472674	-1.6458862	-1.413747717	-1.480751437	-2.406059645	-1.761362003	-1.159414167	-1.56290292	-0.938761177	-1.602578733
chr12_59865617_rs532688815_G_Neanderthal_single_seq	-3.359847967	-4.058484654	-6.322926489	-3.596228655	-11.34563886	-3.674378701	-3.381266961	-3.121514094	-10.75414447	-3.751550085
chr13_52339143_rs9535755_C_Denisova_single_seq	-2.578923084	-3.064997961	-1.557896977	-3.042537616	-3.694587168	-4.019514187	-3.170793229	-3.491564138	-2.619718153	-3.207544259
chr4_903291_rs932388675_C_Denisova_single_seq	-6.467376432	-4.194689038	-6.322926489	-3.596228655	-7.88620724	-4.474080051	-10.95869579	-4.759669534	-10.75414447	-3.063873898
chr19_50374383_rs373536259_G_Denisova_single_seq	-0.808484914	-0.370092564	-0.637093104	-0.062068005	-1.546357237	-0.015458253	-2.20715173	-0.024483005	-10.75414447	0.19588052
chr22_17619368_rs2286954_G_Neanderthal_single_seq	-0.691021736	-0.829146167	-3.796380675	-1.018314019	-5.005788856	-1.080914732	-0.602243819	-1.456146019	-1.40763074	-1.121414983
chr3_45504750_45504919_pos_59_T_pos_113_T_Neanderthal_haplotype	-1.214035422	-0.370092564	-2.580817592	-0.231901976	-5.988086854	-0.7901757	-4.164279923	-0.715891293	-0.662709087	-0.846863761
chr21_43638269_rs371254731_C_Denisova_single_seq	-3.720142502	-3.614495781	-6.322926489	-4.506286529	-11.34563886	-4.474080051	-10.95869579	-5.551864649	-10.75414447	-5.427421082
chr10_77457144_rs1045171563_A_Denisova_single_seq	-2.011070914	-3.713349168	-4.565496793	-2.016901689	-4.206087507	-2.8423865	-3.045806453	-2.029833404	-4.604397354	-3.207544259
chr18_60538630_rs71366957_G_Neanderthal_single_seq	-3.208642163	-1.399629887	-3.476839173	-1.988941607	-0.903732154	-1.708021545	-2.930789792	-2.19174023	-7.294712855	-2.067296664
chr12_58092456_rs187626221_C_Neanderthal_single_seq	-0.233072202	0.64943406	-0.079525792	0.570411627	-1.091791374	0.722802836	0.007809663	0.665649811	-0.662709087	0.845749075
chr6_134304688_rs146544116_G_Neanderthal_single_seq	-2.578923084	-2.619280844	-1.866620972	-2.7333104	-1.176966741	-2.240282866	-0.99146953	-2.937873099	-0.212079931	-2.997070527
chr12_7087922_7088091_pos_45_G_pos_127_T_Denisova_haplotype	-3.528776976	-1.943007437	-6.322926489	-2.366622743	-11.34563886	-3.483013176	-10.95869579	-2.582987166	-2.03646805	-2.55135341
chr17_71488975_rs371802483_T_Denisova_single_seq	-3.007944813	-1.319570788	-2.259916692	-1.315376503	-7.88620724	-1.6315357	-4.450901149	-1.33766401	-1.342633485	-1.416466625
chr5_35485043_rs984638_G_Denisova_single_seq	-3.359847967	-2.526471034	-1.016539245	-2.331086586	-4.837844219	-2.487500567	-7.49926417	-2.582987166	-2.782600919	-2.872083751
chr6_116965660_rs181527840_C_Neanderthal_single_seq	-3.621289115	-2.668025178	-3.920828046	-2.780461493	-3.493889818	-2.8423865	-7.49926417	-2.774990333	-2.902395432	-2.650546767
chr3_16363018_rs140195575_T_Denisova_single_seq	-4.201482372	-2.7184742	-2.530368569	-3.436652342	-11.34563886	-3.026027494	-4.164279923	-2.996527317	-10.75414447	-3.063873898
chr21_15493606_rs528185750_T_Denisova_single_seq	-4.201482372	-4.058484654	-10.71524391	-3.596228655	-11.34563886	-3.895066816	-10.95869579	-3.331987825	-2.106686047	-3.367120572
chr7_25400344_rs148702889_G_Neanderthal_single_seq	-5.187268513	-4.058484654	-5.761047602	-3.22617861	-2.627962436	-3.674378701	-5.286270447	-3.331987825	-3.515739734	-3.207544259
chr9_95416338_rs75139187_C_Neanderthal_single_seq	-7.400262236	-3.614495781	-3.920828046	-4.86433405	-11.34563886	-5.141504712	-10.95869579	-4.251205171	-10.75414447	-3.86610985
chr1_94930669_rs372703915_G_Denisova_single_seq	-4.065277988	-4.513050518	-5.761047602	-3.980658168	-11.34563886	-5.141504712	-3.72029105	-4.978679316	-2.782600919	-4.126761604
chr14_58904760_rs367722663_G_Denisova_single_seq	-5.905497544	-3.435048006	-10.71524391	-4.506286529	-3.019209372	-3.780507052	-10.95869579	-4.978679316	-2.782600919	-4.126761604
chr6_158185776_rs142680884_G_Denisova_single_seq	-1.469524898	-2.035916897	-1.69010435	-2.13449792	0.136664923	-2.13093547	-0.397407844	-2.261958227	0.579569953	-2.211325899
chr7_158298444_rs74303870_G_Neanderthal_single_seq	-0.79495109	-0.49644855	0.662508883	-0.223732673	-2.466055609	-0.331122097	-1.657199594	-0.971307327	0.401306258	-0.591447726
chr6_149461608_rs368066378_G_Denisova_single_seq	-0.35686205	-0.684228403	-3.920828046	-0.691026409	-11.34563886	-0.468524807	-2.588008382	-0.477919049	-0.047648455	-0.473224772
chr9_93957529_rs75225183_A_Neanderthal_single_seq	-2.446065926	-4.194689038	-10.71524391	-3.042537616	-7.88620724	-3.162878362	-4.300484306	-4.115000787	-3.614593121	-3.367120572
chr3_181937986_rs979731736_C_Denisova_single_seq	-2.578923084	-2.317625144	-5.04281857	-2.403056372	-11.34563886	-2.679503733	-2.462840762	-2.72454131	-7.294712855	-3.207544259
chr14_86801269_rs77851833_A_Neanderthal_single_seq	-3.282265027	-1.62167934	-1.898260289	-1.712584975	-0.719017207	-1.656583118	-2.423420412	-1.856848602	-1.385638012	-1.577958767
chr22_25520805_rs539470736_T_Neanderthal_single_seq	-4.351899214	-3.713349168	-10.71524391	-3.77567643	-11.34563886	-3.396077539	-5.286270447	-3.671011914	-10.75414447	-4.277178447
chr6_125771322_rs374772904_C_Denisova_single_seq	-7.400262236	-5.180475179	-2.530368569	-4.095217932	-11.34563886	-3.674378701	-10.95869579	-3.578499775	-2.966241914	-4.854235749
chr12_79412557_rs367627907_C_Denisova_single_seq	-2.674818512	-1.973317271	-4.784506575	-1.461412072	-1.85178341	-1.656583118	-5.286270447	-1.912237172	-4.246349833	-1.875080003
chr6_156511914_rs55734381_G_Denisova_single_seq	-3.528776976	-3.614495781	-10.71524391	-3.436652342	-11.34563886	-3.396077539	-3.045806453	-3.769865301	-3.959728607	-3.645421734
chr1_226059510_rs57095220_G_Neanderthal_single_seq	-0.438680999	-0.914791194	-1.835660663	-0.387459517	0.484480166	-1.080914732	-1.990028996	-0.844673889	-0.560619113	-0.761218734
chr1_212564028_rs4548507_A_QTLs_single_seq	-3.621289115	-3.353054634	-4.057032429	-2.879654849	-11.34563886	-4.306135413	-6.004499478	-4.978679316	-10.75414447	-5.427421082
chr16_27543323_rs375006557_C_Denisova_single_seq	-0.863926704	-0.95959899	-1.124656862	-1.461412072	-1.241040105	-0.762721113	-4.450901149	-0.871869699	-1.969509628	-0.761218734
chr7_40589537_rs17171729_G_Neanderthal_single_seq	-4.709946735	-4.513050518	-7.255812293	-3.980658168	-11.34563886	-3.674378701	-10.95869579	-3.769865301	-10.75414447	-3.546568347
chr4_19369958_rs78718026_G_Neanderthal_single_seq	-2.946804518	-3.201848829	-2.927341353	-3.874529817	-1.85178341	-4.474080051	-6.004499478	-3.491564138	-10.75414447	-3.207544259
chr5_35692159_rs186331231_A_Neanderthal_single_seq	-4.928956517	-5.89870421	-10.71524391	-3.514235283	-11.34563886	-4.883192716	-10.95869579	-4.759669534	-7.294712855	-2.933224045
chr10_77641753_rs936122186_G_Neanderthal_single_seq	-1.365838405	-1.171662109	-0.650501147	-0.883510607	-3.160763516	-1.132691642	-2.174060943	-1.193454663	0.084271603	-1.069011097
chr22_29563975_rs147754231_G_Denisova_single_seq	-10.85969385	-2.940011184	-4.565496793	-3.77567643	-11.34563886	-3.895066816	-10.95869579	-4.251205171	-10.75414447	-3.645421734
chr6_8684281_rs368831137_T_Neanderthal_single_seq	-2.404366634	-3.201848829	-2.863494871	-2.296404747	-11.34563886	-2.580310377	-3.458849902	-2.675796977	-10.75414447	-1.845393872
chr1_65466753_65466922_pos_15_G_pos_62_A_pos_66_C_pos_89_A_pos_157_A_Denisova_haplotype	-2.075059009	-1.262313471	-1.583386952	-1.386547285	0.56911998	-1.445423592	-2.725076112	-1.415561204	-5.396592469	-1.438459354
chr6_90154749_90154918_pos_62_A_pos_110_G_Denisova_haplotype	-2.626074178	-1.746992012	-2.994144723	-2.7333104	-2.376972066	-1.788790491	-3.540843274	-1.856848602	-2.726238477	-1.936350146
chr16_85001452_rs369337972_G_Denisova_single_seq	-0.835939501	-1.359045071	-2.481624235	-1.52022572	0.550315034	-1.36065942	-0.854097035	-1.33766401	-1.220814741	-1.175794349
chr1_43231339_rs370208321_G_Denisova_single_seq	-4.709946735	-4.703153401	-10.71524391	-4.674231167	-11.34563886	-4.664182934	-10.95869579	-4.978679316	-10.75414447	-4.277178447
chr16_27532267_rs140395908_T_Denisova_single_seq	-2.363838828	-1.943007437	-1.124656862	-1.667567436	-0.613471433	-1.46741632	-3.2375966	-1.912237172	-2.782600919	-1.373462099
chr4_20558550_rs138617462_A_Neanderthal_single_seq	-4.065277988	-2.824994524	-5.761047602	-3.162332128	-11.34563886	-2.786024057	-2.423420412	-2.881510657	-3.423227595	-2.55135341
chr14_66256300_66256469_pos_62_A_pos_110_C_Neanderthal_haplotype	-4.709946735	-2.572129751	-3.681820911	-2.403056372	-7.88620724	-2.13093547	-3.045806453	-2.827267612	-3.423227595	-3.133921396
chr5_122148164_rs369709709_A_Denisova_single_seq	-5.187268513	-5.495348516	-10.71524391	-4.86433405	-11.34563886	-4.019514187	-10.95869579	-4.759669534	-10.75414447	-5.112547745
chr7_157306440_rs9638104_C_Neanderthal_single_seq	-1.949800771	-2.770751479	-1.557896977	-2.643393763	-11.34563886	-2.443242647	-3.045806453	-2.157872594	-1.814565259	-1.905389837
chr4_83945709_rs375102399_G_Denisova_single_seq	-3.621289115	-3.713349168	-10.71524391	-4.095217932	-11.34563886	-4.474080051	-4.808948669	-3.769865301	-10.75414447	-2.933224045
chr3_133544990_rs368930826_G_Denisova_single_seq	-0.021277779	0.491950163	0.859822552	0.197198778	-0.605014815	0.181130413	0.397205849	-0.086845822	0.233830051	0.076889253
chr16_57641737_rs8060153_G_Neanderthal_single_seq	-2.777544813	-2.482213114	-2.259916692	-2.074501955	-11.34563886	-2.533159284	-2.079112539	-1.7270223	-10.75414447	-1.679064578
chr10_16936673_rs117961065_C_Neanderthal_single_seq	-6.467376432	-4.194689038	-5.357691907	-5.656529165	-11.34563886	-5.141504712	-10.95869579	-4.978679316	-10.75414447	-4.635225967
chr3_128548628_rs139468902_G_Denisova_single_seq	-4.709946735	-2.068265675	-3.297391397	-2.600453241	-2.771991672	-2.358602833	-2.876546748	-2.72454131	-10.75414447	-3.2851272
chr20_43544004_rs985980013_C_Denisova_single_seq	1.652305815	1.870120411	1.601320473	1.891117776	0.89545052	2.057012553	1.144919868	1.967292128	1.349471183	2.068531414
chr16_74514765_rs533955474_A_Denisova_single_seq	-6.467376432	-5.180475179	-3.297391397	-6.621763747	-11.34563886	-3.895066816	-2.241019366	-3.875993652	-10.75414447	-4.854235749
chr13_95849945_rs923441620_A_Denisova_single_seq	-1.807125804	-0.599053036	-0.705415295	-0.273457125	-1.321884506	-0.187308401	-1.547184801	-0.282795001	-1.874561224	-0.395879565
chr20_48584589_rs6125842_G_Neanderthal_single_seq	-1.448182867	-0.282096083	-1.963699853	-0.121538353	-1.011365574	-0.169172461	-0.765170428	-0.246748278	-1.201475376	-0.149254966
chr4_2976523_rs367665373_C_Denisova_single_seq	-2.946804518	-4.34510588	-10.71524391	-3.77567643	-11.34563886	-4.664182934	-3.540843274	-3.769865301	-10.75414447	-3.546568347
chr19_53175160_rs180692084_T_Denisova_single_seq	-5.905497544	-4.513050518	-3.920828046	-3.77567643	-11.34563886	-3.483013176	-10.95869579	-3.875993652	-1.522923292	-4.277178447
chr5_33390063_rs13360024_C_Denisova_single_seq	-3.208642163	-3.934037283	-10.71524391	-3.514235283	-4.551222993	-4.155718571	-5.286270447	-4.115000787	-10.75414447	-3.063873898
chr8_37013920_rs367931811_G_Denisova_single_seq	-2.777544813	-2.824994524	-7.255812293	-2.229446324	-11.34563886	-3.092830865	-1.526153888	-2.454089433	-10.75414447	-3.207544259
chr1_37820782_rs74543593_T_Neanderthal_single_seq	-3.138594666	-2.526471034	-3.476839173	-2.986175173	-7.88620724	-2.166471627	-1.933556227	-2.881510657	-1.93716085	-3.367120572
chr2_161200667_rs58748091_C_Neanderthal_single_seq	-5.187268513	-4.513050518	-5.761047602	-4.674231167	-7.88620724	-3.780507052	-6.004499478	-3.057667612	-4.246349833	-2.872083751
chr20_46622218_rs78153822_G_Neanderthal_single_seq	-3.720142502	-3.713349168	-3.384327034	-3.683164292	-11.34563886	-3.780507052	-7.49926417	-4.978679316	-3.254298586	-4.635225967
chr16_58286560_rs141369267_G_Neanderthal_single_seq	-2.324418478	-3.275471693	-3.064192221	-2.931932128	-11.34563886	-3.674378701	-2.019116575	-2.996527317	-10.75414447	-3.367120572
chr19_52601407_52601576_pos_46_C_pos_126_T_Neanderthal_haplotype	-4.519843852	-4.513050518	-10.71524391	-5.341655828	-11.34563886	-4.306135413	-7.49926417	-4.978679316	-10.75414447	-4.277178447
chr20_47264627_rs117449789_C_Neanderthal_single_seq	-6.467376432	-4.922163183	-7.255812293	-4.86433405	-11.34563886	-5.859733743	-7.49926417	-4.978679316	-10.75414447	-4.126761604
chr1_40751143_rs376604311_C_Denisova_single_seq	-1.753785346	-0.974849608	-1.718064431	-0.668675923	-2.734614062	-0.846703795	-1.005954542	-0.77884609	-0.560619113	-0.775144469
chr12_3628508_3628677_pos_58_C_pos_115_A_Denisova_haplotype	-1.214035422	-1.943007437	-0.559160836	-1.231082961	-2.810363482	-1.115225387	0.548603335	-1.001024033	-1.674659689	-1.311267337
chr6_137028574_rs117092027_C_Denisova_single_seq	-3.208642163	-3.819477519	-6.322926489	-3.042537616	-6.953321436	-2.629054711	-5.286270447	-2.881510657	-10.75414447	-3.207544259
chr3_15898175_rs140016838_A_Neanderthal_single_seq	0.114003512	-0.070721327	-0.719476761	0.022779277	2.857479689	0.016585153	0.871423237	-0.22905713	1.332986828	0.152400733
chr6_85373409_rs375570804_G_Neanderthal_single_seq	-0.822146901	-1.319570788	0.050456576	-1.151443812	-3.211212539	-2.062385995	-1.634515242	-1.142887745	0.697581795	-1.553751906
chr11_58460182_rs79878290_T_Neanderthal_single_seq	-4.928956517	-3.713349168	-10.71524391	-3.436652342	-11.34563886	-3.483013176	-10.95869579	-4.56956665	-10.75414447	-4.854235749
chr14_61920850_61921019_pos_40_C_pos_96_T_pos_133_C_Denisova_haplotype	-3.720142502	-3.275471693	-2.344556505	-3.77567643	-1.892368225	-4.019514187	-1.751681469	-4.115000787	-1.522923292	-4.126761604
chr15_52544833_rs151192332_A_Neanderthal_single_seq	-1.677299501	-1.773415737	-2.994144723	-1.442328526	-7.88620724	-1.186396169	-6.004499478	-1.356747556	-2.03646805	-1.483476892
chr3_17028120_rs370816771_C_Denisova_single_seq	-4.201482372	-3.201848829	-4.565496793	-3.980658168	-2.293070808	-4.664182934	-10.95869579	-4.56956665	-7.294712855	-4.277178447
chr6_137101157_rs371897988_G_Denisova_single_seq	-2.831787858	-1.670506167	-3.57569256	-1.735631711	-7.88620724	-1.489749507	-2.824269469	-1.912237172	-3.959728607	-1.705488303
chr16_69596052_rs1003525615_C_Denisova_single_seq	-6.467376432	-4.058484654	-2.219388885	-3.292981981	-11.34563886	-3.092830865	-10.95869579	-3.258364962	-10.75414447	-3.546568347
chr2_163118227_rs77645656_G_Neanderthal_single_seq	-3.826270853	-3.131801332	-3.137815084	-3.436652342	-7.88620724	-3.674378701	-10.95869579	-3.578499775	-10.75414447	-4.126761604
chr7_69920389_rs181689286_C_Neanderthal_single_seq	-5.905497544	-3.275471693	-10.71524391	-3.22617861	-11.34563886	-3.780507052	-10.95869579	-3.875993652	-2.902395432	-3.751550085
chr7_21496253_21496422_pos_44_T_pos_129_A_Neanderthal_haplotype	-1.807125804	-1.189342416	-0.899860616	-0.870697956	-2.138624539	-1.340224304	-2.725076112	-1.318829603	-0.907087127	-1.157439202
chr18_5237547_5237716_pos_33_A_pos_47_C_pos_64_A_pos_139_C_Denisova_haplotype	-3.359847967	-3.934037283	-10.71524391	-3.292981981	-11.34563886	-3.895066816	-10.95869579	-4.401622013	-7.294712855	-2.997070527
chr20_48522392_rs2072985_G_Neanderthal_single_seq	0.156417984	-0.291612576	0.811744293	0.221334766	0.583989424	0.138083111	-0.30495501	0.020581409	0.56270271	0.181532365
chr12_104697225_104697394_pos_86_G_pos_87_G_Denisova_haplotype	-3.071791295	-4.194689038	-10.71524391	-4.674231167	-11.34563886	-4.155718571	-10.95869579	-4.56956665	-10.75414447	-3.751550085
chr16_72967616_rs79425166_T_QTLs_single_seq	-2.831787858	-4.922163183	-2.104219115	-3.683164292	-11.34563886	-3.780507052	-2.54506786	-3.121514094	-10.75414447	-3.207544259
chr3_23239473_rs180796006_T_Denisova_single_seq	-7.400262236	-4.703153401	-10.71524391	-4.674231167	-11.34563886	-4.883192716	-10.95869579	-5.236991311	-10.75414447	-5.112547745
chr5_43464909_rs10462050_G_Neanderthal_single_seq	-2.142017431	-1.399629887	-3.297391397	-1.281065848	-2.466055609	-1.445423592	-2.347670992	-1.228178242	-1.93716085	-0.985691465
chr12_99114638_rs138996945_A_QTLs_single_seq	-3.138594666	-2.482213114	-1.635759128	-2.643393763	-1.595769432	-4.155718571	-2.019116575	-3.990553416	-1.021129152	-2.600097744
chr9_94484928_rs1135169_A_Neanderthal_single_seq	-0.951301234	-1.379194771	0.667920349	-1.602570182	-1.913096959	-1.320074604	-0.287154722	-1.678195473	0.723107851	-1.394804131
chr9_22602465_rs574217860_G_Denisova_single_seq	-10.85969385	-4.194689038	-7.255812293	-4.674231167	-11.34563886	-3.162878362	-10.95869579	-3.491564138	-10.75414447	-5.830776776
chr3_5011005_5011174_pos_46_C_pos_78_A_pos_127_C_Denisova_haplotype	-3.826270853	-3.521983643	-10.71524391	-4.219665303	-11.34563886	-4.019514187	-2.876546748	-3.769865301	-2.726238477	-4.126761604
chr10_43914077_rs61858967_G_Neanderthal_single_seq	-2.011070914	-2.241875723	-1.835660663	-1.856734234	-6.953321436	-1.682073093	-5.027958451	-1.476874753	-1.499115903	-2.24969771
chr2_98337934_rs61290425_T_Denisova_single_seq	-0.892467596	-0.190232145	-0.948715004	-0.415098199	0.56162739	-0.214947083	-0.089101946	-0.39667619	-2.902395432	-0.332731846
chr3_43913501_43913670_pos_61_C_pos_112_G_Neanderthal_haplotype	-1.269106805	-2.317625144	-1.775664698	-3.22617861	-4.426775622	-3.162878362	-7.49926417	-3.671011914	-3.959728607	-2.55135341
chr6_146354140_rs117893924_T_Neanderthal_single_seq	-1.891027061	-0.885674262	-2.633094871	-0.73679377	-1.045286299	-0.595972356	-2.20715173	-0.740744535	-7.294712855	-0.761218734
chr6_145994084_rs118030122_A_Neanderthal_single_seq	-2.674818512	-1.80033247	-1.532849559	-1.856734234	-2.320499297	-2.029295208	-7.49926417	-1.395689057	-6.36182705	-1.816306294
chr3_12621117_rs373489559_G_Neanderthal_single_seq	-3.720142502	-2.526471034	-2.802354576	-2.074501955	-11.34563886	-2.786024057	-7.49926417	-2.827267612	-2.383457066	-3.99055722
chr2_102734601_rs914024817_T_Denisova_single_seq	-1.677299501	-0.95959899	-1.532849559	-0.646666418	-1.022584099	-0.490875293	-1.801348854	-0.740744535	-1.300873839	-0.817746828
chr20_47289108_rs117103055_T_Neanderthal_single_seq	-5.50214185	-4.194689038	-7.255812293	-4.095217932	-3.263489818	-3.895066816	-1.547184801	-3.769865301	-2.841255137	-4.445123084
chr1_1831496_rs376021480_C_Denisova_single_seq	-0.397191582	0.364451385	-0.222389292	0.308410368	-0.288323981	0.722802836	0.802439861	0.651393815	-0.816035147	0.548741339
chr4_146313011_146313180_pos_80_G_pos_92_G_Neanderthal_haplotype	-7.400262236	-4.703153401	-2.530368569	-3.514235283	-7.88620724	-3.674378701	-10.95869579	-3.875993652	-10.75414447	-5.112547745
chr3_3009758_rs370006233_T_Denisova_single_seq	-5.187268513	-4.703153401	-5.04281857	-4.095217932	-11.34563886	-3.575525314	-10.95869579	-3.671011914	-10.75414447	-5.112547745
chr1_40753850_40754019_pos_53_A_pos_119_A_Denisova_haplotype	-3.528776976	-3.934037283	-1.805350828	-3.363029478	-2.93201093	-4.306135413	-4.808948669	-4.56956665	-10.75414447	-3.99055722
chr14_70191648_rs184361011_T_Neanderthal_single_seq	-0.808484914	-0.709517307	-0.932245703	-0.521226549	-6.953321436	-0.271865511	-0.765170428	-0.575143368	-0.598061397	-0.775144469
chr1_40746700_40746869_pos_26_C_pos_94_T_pos_147_C_Denisova_haplotype	-0.492279103	-0.748301767	-0.509450663	-0.760233685	1.553906886	-0.905537433	1.540900993	-0.753333577	-0.005113091	-1.035103659
chr21_43884556_rs367918750_A_Denisova_single_seq	-3.282265027	-2.00427758	-1.609335404	-2.229446324	-3.845792972	-2.318075027	-2.725076112	-3.057667612	-4.823407136	-3.751550085
chr22_44552790_rs372967975_A_Denisova_single_seq	-2.176699271	-0.564034447	-0.584673349	-1.231082961	-2.114417678	-1.280600321	-1.386943145	-1.110135032	-3.614593121	-0.803405805
chr20_61661740_rs368317239_T_Denisova_single_seq	-7.400262236	-4.703153401	-10.71524391	-4.506286529	-11.34563886	-4.474080051	-10.95869579	-5.236991311	-2.966241914	-4.854235749
chr2_106339425_rs77609935_A_Neanderthal_single_seq	-1.677299501	-1.506386788	-0.98222859	-1.581539269	-0.281569779	-1.535480595	-1.961516308	-1.395689057	-0.716597519	-0.985691465
chr6_46225472_rs138003128_T_Neanderthal_single_seq	-0.849865237	-0.038318055	-1.241538162	-0.265049788	0.595041789	-0.301189591	-1.680246331	-0.310433682	-0.907087127	-0.176718265
chr6_125771322_rs374772904_C_Denisova_single_seq	-0.005604675	0.039642296	-0.915962291	-0.129147522	1.284855802	0.138083111	-1.612182056	-0.063142742	-1.300873839	0.069116093
chr19_3836807_rs74910964_G_Neanderthal_single_seq	-0.703610778	-1.053618899	-1.106065174	-1.480751437	-6.953321436	-1.097968063	-2.019116575	-1.654388083	-2.07114989	-1.816306294
chr3_132099895_rs369593786_G_Denisova_single_seq	-3.359847967	-4.058484654	-10.71524391	-2.986175173	-11.34563886	-4.664182934	-10.95869579	-2.881510657	-7.294712855	-3.645421734
chr3_50267837_rs9883222_A_QTLs_single_seq	-4.065277988	-3.131801332	-10.71524391	-3.514235283	-11.34563886	-4.155718571	-10.95869579	-4.401622013	-10.75414447	-3.99055722
chr9_95544128_rs72758544_T_Neanderthal_single_seq	-10.85969385	-3.131801332	-1.997567489	-2.879654849	-11.34563886	-3.026027494	-10.95869579	-3.875993652	-6.36182705	-3.367120572
chr9_90239982_90240151_pos_85_A_pos_88_T_Neanderthal_haplotype	-3.44184134	-2.241875723	-3.064192221	-2.478805793	-3.112019182	-3.092830865	-3.627778911	-3.188317465	-0.251312669	-2.41428568
chr1_89568354_rs376850609_G_Denisova_single_seq	0.369725834	0.578074652	0.207340491	0.933920961	0.889477855	0.391252273	-0.828125226	0.557679381	-0.291642201	0.401760202
chr6_78071917_rs10943450_A_Neanderthal_single_seq	-10.85969385	-3.713349168	-10.71524391	-5.083343832	-11.34563886	-4.664182934	-3.381266961	-4.401622013	-10.75414447	-4.277178447
chr6_116582525_rs147491860_T_Neanderthal_single_seq	-5.50214185	-4.703153401	-10.71524391	-4.355869687	-11.34563886	-4.474080051	-3.458849902	-3.409570766	-10.75414447	-4.277178447
chr1_92070748_92070917_pos_75_C_pos_98_A_Denisova_haplotype	0.31460769	-0.062552024	0.471489377	-0.033227563	1.026409966	-0.187308401	-0.777543532	-0.135453285	-0.476857073	-0.011009718
chr16_27396421_rs367794964_A_Denisova_single_seq	-5.905497544	-3.201848829	-3.920828046	-3.77567643	-11.34563886	-5.141504712	-10.95869579	-3.990553416	-10.75414447	-4.635225967
chr2_14161076_rs75588989_A_Neanderthal_single_seq	-2.446065926	-2.241875723	-3.920828046	-2.440433982	-11.34563886	-3.026027494	-1.85278728	-2.937873099	-10.75414447	-2.41428568
chr22_17815187_rs78563168_T_Neanderthal_single_seq	-3.621289115	-2.526471034	-3.476839173	-2.643393763	-11.34563886	-4.474080051	-2.275701205	-3.258364962	-10.75414447	-3.454056209
chr14_67500145_rs150410706_T_Neanderthal_single_seq	-3.208642163	-3.001151479	-5.761047602	-3.363029478	-11.34563886	-3.483013176	-3.627778911	-3.121514094	-4.604397354	-2.702824045
chr12_58461842_rs78107123_C_Neanderthal_single_seq	2.564341179	2.190297688	1.401424944	2.2895569	2.618431207	2.137536808	2.524490183	2.258158299	2.83468726	2.358888395
chr1_225182124_rs78638349_A_Neanderthal_single_seq	-7.400262236	-5.180475179	-10.71524391	-3.683164292	-11.34563886	-5.141504712	-10.95869579	-3.578499775	-10.75414447	-7.325541468
chr9_97835348_rs76100576_G_Neanderthal_single_seq	-4.709946735	-3.435048006	-5.761047602	-3.874529817	-11.34563886	-3.483013176	-7.49926417	-3.875993652	-1.814565259	-3.751550085
chr1_89568341_rs373332304_G_Denisova_single_seq	-5.50214185	-4.513050518	-10.71524391	-3.980658168	-7.88620724	-3.575525314	-5.601143784	-4.759669534	-3.033045284	-3.645421734
chr15_54805011_rs377627988_G_Denisova_single_seq	-3.720142502	-4.34510588	-1.746577119	-4.219665303	-7.88620724	-3.780507052	-3.627778911	-3.769865301	-7.294712855	-4.445123084
chr8_83075171_rs376199262_G_Denisova_single_seq	-3.208642163	-4.34510588	-2.863494871	-3.980658168	-11.34563886	-4.474080051	-0.977128507	-3.578499775	-4.41429447	-4.277178447
chr15_31534680_rs370619963_G_Denisova_single_seq	-2.176699271	-0.575613121	-0.806851291	-0.491499638	-7.88620724	-0.291348522	-2.588008382	-1.046779296	-5.081719131	-1.001974878
chr6_137999545_rs74798246_T_Denisova_single_seq	-4.351899214	-2.7184742	-7.255812293	-3.596228655	2.092763164	-3.895066816	-7.49926417	-3.578499775	-10.75414447	-3.86610985
chr4_2252590_rs958850488_A_Denisova_single_seq	-10.85969385	-4.058484654	-4.565496793	-5.656529165	-11.34563886	-4.664182934	-10.95869579	-4.115000787	-10.75414447	-3.99055722
chr3_133357287_rs370808171_A_Denisova_single_seq	-3.282265027	-2.881356967	-3.796380675	-2.879654849	-11.34563886	-4.474080051	-10.95869579	-3.121514094	-3.614593121	-2.600097744
chr3_5012280_5012449_pos_34_A_pos_38_T_pos_138_T_Denisova_haplotype	-3.359847967	-2.357045494	-10.71524391	-2.331086586	-3.160763516	-2.962181012	-10.95869579	-2.881510657	-2.340516544	-2.813429533
chr1_89637457_rs144350186_T_Denisova_single_seq	-3.282265027	-3.435048006	-3.796380675	-3.292981981	-2.771991672	-2.580310377	-2.930789792	-3.121514094	-4.823407136	-2.4585436
chr14_58801892_rs367785151_C_Denisova_single_seq	-1.250515116	-1.551404326	-1.087710028	-1.54037542	-1.294429918	-1.535480595	-1.368108739	-1.540910192	-3.614593121	-1.394804131
chr16_69623220_rs908220455_G_Denisova_single_seq	-5.905497544	-3.521983643	-3.064192221	-3.436652342	-11.34563886	-3.780507052	-10.95869579	-4.401622013	-2.671995432	-4.277178447
chr13_105619842_rs370663673_A_Denisova_single_seq	-2.725267534	-2.169905937	-10.71524391	-1.831686816	-1.57910995	-2.240282866	-3.2375966	-1.94074986	-10.75414447	-1.732405036
chr8_20287926_rs77726241_G_Neanderthal_single_seq	-1.535513308	-0.208142928	-1.963699853	-0.290420225	-4.206087507	-0.142388987	-0.934941436	-0.237875587	2.224387247	-0.496107013
chr3_10258610_rs373455622_A_Denisova_single_seq	-2.946804518	-3.201848829	-7.255812293	-2.558753949	-11.34563886	-2.786024057	-10.95869579	-2.881510657	-4.823407136	-3.063873898
chr13_99475563_rs184194299_A_Denisova_single_seq	-4.709946735	-4.34510588	-10.71524391	-5.083343832	-11.34563886	-4.664182934	-10.95869579	-4.115000787	-10.75414447	-4.277178447
chr9_95055917_rs28365880_A_Neanderthal_single_seq	-2.888150301	-3.819477519	-10.71524391	-3.874529817	-6.391442549	-4.883192716	-3.627778911	-3.491564138	-10.75414447	-5.830776776
chr1_94503144_94503313_pos_86_C_pos_87_C_Denisova_haplotype	-0.559341294	-2.7184742	-4.207449272	-2.986175173	-11.34563886	-2.901040717	-3.307644098	-2.298391856	-2.298817253	-2.4585436
chr3_189539351_rs1016788624_C_Denisova_single_seq	0.555519744	0.92476576	-0.25274164	1.073050132	1.110972241	1.312451777	0.818970492	1.24887745	0.469253942	1.230790401
chr6_146102825_rs118157992_G_Neanderthal_single_seq	-3.940830617	-2.668025178	-10.71524391	-2.986175173	-11.34563886	-3.396077539	-4.618845786	-2.774990333	-3.515739734	-2.813429533
chr9_19409927_rs367691156_C_Denisova_single_seq	-1.160989188	-0.474605665	-0.852606555	-1.350523065	-1.3784126	-0.905537433	-1.634515242	-0.715891293	-0.87609356	-0.846863761
chr8_96273456_rs79492338_C_Denisova_single_seq	-1.491187393	-2.068265675	-5.761047602	-2.829205827	-11.34563886	-2.679503733	-3.540843274	-2.413561626	-2.726238477	-2.329645867
chr2_98362937_98363106_pos_71_A_pos_96_A_pos_102_A_Denisova_haplotype	-5.50214185	-2.241875723	-3.297391397	-2.296404747	-7.88620724	-2.166471627	-2.632266302	-1.856848602	-3.423227595	-1.845393872
chr9_127096789_rs537674896_T_Denisova_single_seq	-3.208642163	-3.201848829	-1.460215342	-4.86433405	-11.34563886	-3.895066816	-7.49926417	-3.258364962	-0.64954572	-3.454056209
chr2_26101632_rs10469884_G_QTLs_single_seq	1.531281152	1.598568192	2.589820309	1.470490011	2.631014759	1.421186661	2.406396331	1.432380119	1.615180229	1.565137357
chr16_74946180_rs373612301_C_Denisova_single_seq	-2.578923084	-1.225366636	-2.687337916	-1.105688549	-3.5577363	-1.168271621	-3.540843274	-1.678195473	-7.294712855	-0.969589791
chr1_89599445_rs369817321_C_Denisova_single_seq	-1.178455443	-3.934037283	-2.927341353	-2.879654849	-7.88620724	-3.575525314	-6.566378366	-3.491564138	0.639782202	-3.133921396
chr1_40553026_40553195_pos_82_G_pos_91_T_Denisova_haplotype	-4.519843852	-3.819477519	-3.796380675	-5.656529165	-5.005788856	-4.019514187	-3.627778911	-3.769865301	-7.294712855	-3.751550085
chr9_94047119_rs4537426_T_Neanderthal_single_seq	-2.042710231	-0.885674262	-1.436794454	-0.351412794	-3.694587168	-0.548315007	-1.933556227	-0.467509949	-0.397692503	-0.204714519
chr4_1285098_rs138535452_G_Denisova_single_seq	-1.702346919	-1.021593277	-0.965374485	-1.667567436	2.451110563	-1.6315357	1.587475213	-1.001024033	-0.662709087	-0.969589791
chr21_39964371_rs140045436_A_Denisova_single_seq	0.283051422	-0.80169158	-0.283746308	-0.61426921	-2.435745775	-0.301189591	-0.977128507	-0.542001902	-1.40763074	-0.803405805
chr16_57533550_rs16957465_G_Neanderthal_single_seq	0.820226024	0.707909948	0.314733434	0.670229141	-0.215711926	0.857168672	-0.387891351	0.884592992	0.697581795	0.635513526
chr6_149366941_rs371046734_C_Denisova_single_seq	-3.007944813	-2.00427758	-3.137815084	-2.229446324	-3.5577363	-2.13093547	-1.906127738	-2.538729246	-3.835281236	-2.13751466
chr6_151837882_rs1045807691_G_Denisova_single_seq	-0.069345358	-0.172540997	-0.315431953	-0.069369109	0.234148471	-0.361688813	0.891100233	-0.202920635	-0.548351224	-0.312282248
chr6_121592479_rs139134699_A_Neanderthal_single_seq	-3.44184134	-3.353054634	-2.802354576	-2.104188086	-6.953321436	-2.629054711	-10.95869579	-3.057667612	-2.782600919	-2.997070527
chr6_108070309_108070478_pos_58_C_pos_114_G_Denisova_haplotype	-2.725267534	-2.169905937	-1.162574815	-1.831686816	-2.5940948	-2.096253631	-1.826838828	-2.22642207	-2.473373703	-2.28911806
chr14_63134782_rs117327047_G_Denisova_single_seq	-2.142017431	-2.241875723	-3.137815084	-2.262537111	-11.34563886	-2.962181012	-3.540843274	-2.22642207	-7.294712855	-2.17394829
chr8_87478000_rs375921073_T_Denisova_single_seq	-3.621289115	-4.34510588	-10.71524391	-4.095217932	-7.88620724	-3.674378701	-0.569602267	-3.578499775	-6.36182705	-5.112547745
chr1_65403139_rs374973977_T_Denisova_single_seq	-10.85969385	-4.34510588	-10.71524391	-3.980658168	-11.34563886	-4.883192716	-10.95869579	-5.236991311	-10.75414447	-5.830776776
chr14_61921546_61921715_pos_22_A_pos_65_C_pos_150_T_Denisova_haplotype	0.197621023	-0.788157756	-0.304792561	-0.976534216	-2.528655236	-0.331122097	-1.159414167	-0.986089168	-1.499115903	-0.567015389
chr1_43123596_rs370879859_A_Denisova_single_seq	-3.528776976	-2.7184742	-3.57569256	-3.101191833	-11.34563886	-3.396077539	-6.566378366	-5.236991311	-10.75414447	-3.454056209
chr13_99496760_rs370825876_A_Denisova_single_seq	-5.187268513	-4.703153401	-10.71524391	-3.874529817	-3.694587168	-3.314084167	-6.004499478	-3.990553416	-10.75414447	-4.277178447
chr7_157582296_rs76049237_C_Denisova_single_seq	-1.753785346	-0.914791194	-1.805350828	-0.990326816	-0.468354725	-0.722494667	1.070936539	-0.791773552	-1.201475376	-0.628890011
chr5_43303716_rs34709217_G_Neanderthal_single_seq	-5.905497544	-3.521983643	-7.255812293	-4.095217932	-4.426775622	-3.396077539	-4.808948669	-3.769865301	-1.021129152	-3.2851272
chr21_39633054_rs566198826_A_Denisova_single_seq	-5.905497544	-4.513050518	-10.71524391	-4.355869687	-11.34563886	-4.883192716	-10.95869579	-4.978679316	-4.604397354	-4.126761604
chr3_14206219_rs3731117_T_Denisova_single_seq	-1.469524898	-1.746992012	-2.067785486	-1.988941607	-2.406059645	-1.816750573	-4.618845786	-1.7270223	-2.258289446	-2.371345158
chr4_184144816_184144985_pos_74_T_pos_98_C_Neanderthal_haplotype	-3.621289115	-3.131801332	-3.064192221	-3.042537616	-7.88620724	-2.786024057	-1.368108739	-2.774990333	-1.522923292	-2.41428568
chr3_12561568_12561737_pos_35_A_pos_137_G_Denisova_haplotype	-4.065277988	-4.194689038	-7.255812293	-5.083343832	-7.88620724	-4.155718571	-10.95869579	-5.551864649	-10.75414447	-4.277178447
chr1_12098328_rs112396200_A_Denisova_single_seq	0.369725834	-0.370092564	-0.336949056	-0.593068314	0.021229727	-0.890602568	-0.569602267	-0.564011407	-0.744315856	-0.720230322
chr6_157900976_rs368649505_G_Denisova_single_seq	-3.138594666	-1.506386788	-3.215398025	-1.442328526	-1.612623537	-1.535480595	-1.295137685	-1.356747556	-2.180497286	-1.529944517
chr2_173393864_173394033_pos_40_C_pos_130_C_pos_133_A_Neanderthal_haplotype	-10.85969385	-4.703153401	-10.71524391	-3.77567643	-11.34563886	-4.306135413	-6.566378366	-4.251205171	-10.75414447	-5.830776776
chr6_137924067_rs72975369_G_Neanderthal_single_seq	-3.826270853	-5.89870421	-6.322926489	-4.355869687	-2.698180433	-3.674378701	-7.49926417	-5.955220343	-10.75414447	-2.997070527
chr6_146108972_146109141_pos_51_A_pos_122_C_Neanderthal_haplotype	-4.351899214	-2.101356462	-10.71524391	-3.980658168	-0.709920739	-2.278654677	-4.039832552	-3.121514094	-10.75414447	-3.454056209
chr9_128135523_rs904473668_C_Denisova_single_seq	-3.44184134	-2.526471034	-3.384327034	-2.331086586	-11.34563886	-2.629054711	-3.925272787	-2.538729246	-10.75414447	-2.4585436
chr20_11228788_rs897676854_T_Denisova_single_seq	-2.042710231	-2.668025178	-10.71524391	-2.440433982	-3.927786344	-3.396077539	-6.566378366	-3.875993652	-3.720721472	-3.645421734
chr14_58997838_rs948291489_A_Denisova_single_seq	-4.065277988	-3.201848829	-4.057032429	-3.101191833	-4.10723412	-3.162878362	-7.49926417	-2.996527317	-10.75414447	-2.933224045
chr12_47542230_47542399_pos_65_T_pos_107_C_Neanderthal_haplotype	-2.777544813	-2.135224098	-6.322926489	-2.440433982	-0.914141255	-3.162878362	-3.170793229	-2.827267612	-1.004275046	-2.329645867
chr9_97688293_rs72748602_G_Neanderthal_single_seq	-1.677299501	-2.205442094	-2.530368569	-1.54037542	-2.348459378	-1.36065942	-2.588008382	-1.56290292	-7.294712855	-1.627626151
chr10_86701986_rs117152270_A_Neanderthal_single_seq	-3.208642163	-3.201848829	-10.71524391	-3.292981981	-11.34563886	-2.786024057	-3.307644098	-2.335769466	-2.383457066	-2.75706709
chr18_21870220_21870389_pos_20_G_pos_120_T_pos_153_T_Denisova_haplotype	-3.44184134	-2.482213114	-1.635759128	-2.986175173	-11.34563886	-3.236501226	-10.95869579	-2.495788724	-3.336291958	-2.4585436
chr15_67878787_rs138586081_A_Neanderthal_single_seq	-5.905497544	-2.169905937	-3.297391397	-2.986175173	-7.88620724	-2.8423865	-4.808948669	-2.72454131	-3.103092782	-3.546568347
chr10_120742079_rs55935954_A_Neanderthal_single_seq	-3.940830617	-3.614495781	-7.255812293	-2.931932128	-11.34563886	-3.396077539	-6.004499478	-3.875993652	-2.002600414	-3.133921396
chr10_65060517_rs186262489_C_Neanderthal_single_seq	-1.702346919	-1.913321306	-3.215398025	-1.831686816	-3.768210031	-1.934346804	0.451225452	-1.630967195	-6.36182705	-1.705488303
chr5_96298494_rs79128738_G_QTLs_single_seq	-3.071791295	-3.521983643	-2.863494871	-2.879654849	-11.34563886	-2.962181012	-1.906127738	-2.538729246	-2.340516544	-2.933224045
chr19_12768391_rs73002392_G_QTLs_single_seq	-1.365838405	-2.317625144	-3.064192221	-2.296404747	-2.849783832	-2.443242647	-2.503368569	-2.374141277	-1.622287513	-2.211325899
chr14_81050705_rs140591480_G_Neanderthal_single_seq	-0.110662473	-0.587285474	-0.98222859	-0.593068314	-0.621977915	-0.7093313	0.057416049	-0.791773552	-2.427714986	-0.272232624
chr7_40614221_rs139873882_G_Neanderthal_single_seq	-2.176699271	-2.7184742	-4.057032429	-2.986175173	-11.34563886	-3.026027494	-6.566378366	-4.759669534	-1.905521533	-2.4585436
chr13_103095734_rs371216702_C_Denisova_single_seq	-0.197025479	-0.748301767	1.452487829	-1.105688549	0.515835816	-0.479656768	0.451225452	-0.643801607	0.80188252	-0.591447726
chr19_6463183_rs143365603_G_Neanderthal_single_seq	-10.85969385	-4.922163183	-10.71524391	-3.77567643	-11.34563886	-4.155718571	-7.49926417	-5.236991311	-10.75414447	-4.854235749
chr1_65445853_rs372719153_T_Denisova_single_seq	-3.621289115	-3.435048006	-1.997567489	-2.403056372	-11.34563886	-3.092830865	-5.286270447	-2.72454131	-2.671995432	-2.702824045
chr1_40652216_rs373585231_G_Denisova_single_seq	-4.351899214	-3.934037283	-10.71524391	-5.341655828	-11.34563886	-3.575525314	-10.95869579	-3.409570766	-2.427714986	-4.277178447
chr14_86430655_rs61992587_C_Neanderthal_single_seq	-1.980110605	-1.80033247	-2.067785486	-1.281065848	-3.768210031	-1.535480595	-2.54506786	-1.210711987	-7.294712855	-2.067296664
chr15_57276742_rs12441200_T_Denisova_single_seq	-2.946804518	-4.34510588	-7.255812293	-4.86433405	-7.88620724	-4.474080051	-7.49926417	-4.251205171	0.092129438	-3.99055722
chr8_23235656_rs183370033_G_Neanderthal_single_seq	-4.519843852	-3.435048006	-2.530368569	-5.083343832	-11.34563886	-4.664182934	-7.49926417	-4.251205171	-1.93716085	-4.126761604
chr16_22216088_rs147903825_A_Neanderthal_single_seq	-3.208642163	-4.922163183	-1.662675861	-4.86433405	-11.34563886	-4.474080051	-4.164279923	-3.875993652	-1.93716085	-4.277178447
chr20_48526653_rs2284648_A_Neanderthal_single_seq	0.250789455	0.71742958	-0.719476761	0.621183487	-0.343527083	0.713058152	-0.977128507	0.830785735	0.487242891	0.746895688
chr6_158184292_158184461_pos_34_G_pos_138_G_Denisova_haplotype	-2.578923084	-0.40065928	-1.460215342	-0.472016627	-0.9458269	-0.7901757	-2.824269469	-0.597668338	-0.251312669	-0.223685142
chr4_81035947_rs998016090_A_Denisova_single_seq	-4.201482372	-6.460583098	-10.71524391	-4.355869687	-1.422311374	-3.314084167	-2.347670992	-3.769865301	-10.75414447	-4.854235749
chr3_54222466_rs75233359_T_Denisova_single_seq	-2.286046667	-1.528719974	-1.391063365	-2.13449792	-2.93201093	-1.90403697	-1.751681469	-1.856848602	-6.36182705	-1.577958767
chr9_98187824_rs28465614_G_Neanderthal_single_seq	1.708024603	0.932960585	0.720947083	0.900677669	0.238853938	0.909304247	-0.006682624	0.597882471	0.573969422	0.92970174
chr5_57806778_rs1508909_G_Neanderthal_single_seq	-4.065277988	-3.435048006	-10.71524391	-5.341655828	-11.34563886	-4.883192716	-4.618845786	-4.115000787	-10.75414447	-4.277178447
chr14_66963596_rs146466118_C_Neanderthal_single_seq	-3.720142502	-4.703153401	-4.057032429	-3.980658168	-11.34563886	-4.306135413	-3.170793229	-3.990553416	-10.75414447	-3.751550085
chr21_35927704_rs377254287_A_Denisova_single_seq	-3.359847967	-3.614495781	-6.322926489	-3.980658168	-11.34563886	-3.026027494	-10.95869579	-2.937873099	-1.622287513	-3.546568347
chr14_81393096_81393265_pos_20_C_pos_152_G_Neanderthal_haplotype	-4.201482372	-2.881356967	-3.064192221	-2.687651683	-1.056772785	-2.8423865	-3.540843274	-2.774990333	-5.396592469	-2.600097744
chr15_31534540_31534709_pos_31_G_pos_43_G_pos_141_T_Denisova_haplotype	-3.359847967	-3.521983643	-4.565496793	-2.931932128	-7.88620724	-3.575525314	-10.95869579	-4.115000787	-10.75414447	-3.454056209
random_8150_random_single_seq	-3.44184134	-2.770751479	-2.434473142	-2.879654849	-3.211212539	-3.314084167	-10.95869579	-2.827267612	-7.294712855	-3.546568347
chr6_158060165_rs371888586_G_Denisova_single_seq	0.170283492	-0.244645699	-0.043702845	-0.191510339	1.342830024	-0.169172461	-0.192995301	0.154652427	1.168068245	0.159738974
chr3_19395730_rs373695798_A_Denisova_single_seq	-3.940830617	-4.058484654	-2.863494871	-2.879654849	-11.34563886	-2.8423865	-2.876546748	-2.374141277	-10.75414447	-2.75706709
chr15_52084944_52085113_pos_34_T_pos_139_A_Neanderthal_haplotype	-0.459881895	0.270574278	0.624049388	0.458101947	-1.080023813	-0.169172461	-0.073762141	0.396075139	1.031716633	0.444446601
chr9_98170190_rs149060111_A_Neanderthal_single_seq	-5.905497544	-5.495348516	-7.255812293	-4.506286529	-11.34563886	-4.306135413	-10.95869579	-3.875993652	-10.75414447	-3.86610985
chr3_183690583_rs373282384_T_Denisova_single_seq	-3.359847967	-2.770751479	-2.434473142	-3.363029478	-11.34563886	-4.664182934	-7.49926417	-3.875993652	-10.75414447	-4.445123084
chr10_131324340_rs7903069_C_Neanderthal_single_seq	-4.709946735	-2.940011184	-3.681820911	-2.440433982	-11.34563886	-2.533159284	-6.004499478	-2.157872594	-2.902395432	-2.55135341
chr18_22249936_rs976324809_T_Denisova_single_seq	-3.621289115	-5.495348516	-10.71524391	-4.674231167	-11.34563886	-3.575525314	-10.95869579	-3.769865301	-10.75414447	-3.99055722
chr5_35686513_rs115061850_T_Neanderthal_single_seq	-3.826270853	-1.72104356	-2.179968535	-1.247552261	-11.34563886	-1.381388153	-1.127388545	-2.335769466	-6.36182705	-1.08626842
chr5_121322061_rs79756820_G_Neanderthal_single_seq	-1.448182867	-0.634942823	-0.380970627	-0.624987648	-7.88620724	-0.560082569	-1.826838828	-0.597668338	-1.57175012	-0.473224772
chr9_127096789_rs537674896_T_Denisova_single_seq	-2.286046667	-2.135224098	-0.73367663	-1.831686816	-2.293070808	-3.236501226	-1.19216688	-2.060793713	-0.386729722	-2.371345158
chr12_58201723_rs374208173_C_Neanderthal_single_seq	1.091955131	-2.526471034	-0.762502665	-1.882224209	-0.15272964	-2.240282866	-0.496193516	-2.675796977	1.160614366	-2.17394829
chr6_4217654_rs372116969_G_Neanderthal_single_seq	0.422815452	0.244473248	-1.282702012	-0.324956765	-0.437997055	-0.007380432	-0.867260403	-0.135453285	-0.488529427	-0.149254966
chr15_68255400_rs76074515_T_Neanderthal_single_seq	-4.928956517	-3.521983643	-7.255812293	-3.292981981	-11.34563886	-2.580310377	-10.95869579	-3.057667612	-10.75414447	-3.751550085
chr19_6472930_rs74800876_C_Neanderthal_single_seq	-0.085730486	-0.80169158	-3.297391397	-0.561839929	-1.977132398	-0.818162903	-1.568526833	-0.488403798	-3.254298586	-0.185990116
chr6_146622519_rs79299472_G_Neanderthal_single_seq	-2.533264367	-3.819477519	-4.565496793	-3.874529817	-3.845792972	-2.962181012	-4.450901149	-3.769865301	-3.614593121	-3.454056209
chr18_75660176_rs117703444_T_Neanderthal_single_seq	-0.755095101	-1.484394059	-0.948715004	-1.480751437	-2.698180433	-1.582708873	-2.110072848	-1.630967195	-1.055439806	-1.875080003
chr21_25399994_25400163_pos_24_C_pos_149_C_Denisova_haplotype	-3.528776976	-3.064997961	-7.255812293	-2.558753949	-11.34563886	-3.236501226	-1.826838828	-2.827267612	-10.75414447	-2.28911806
chr1_225175160_rs76270894_A_Neanderthal_single_seq	-3.138594666	-3.713349168	-10.71524391	-3.596228655	-2.810363482	-3.895066816	-10.95869579	-3.409570766	-7.294712855	-3.063873898
chr3_122115220_rs375642566_G_Denisova_single_seq	-2.946804518	-5.180475179	-10.71524391	-3.292981981	-4.837844219	-5.859733743	-3.540843274	-3.578499775	-1.729004911	-4.277178447
chr5_103991937_103992106_pos_69_T_pos_103_G_Denisova_haplotype	-4.519843852	-2.881356967	-4.565496793	-2.879654849	-3.160763516	-3.314084167	-5.027958451	-3.121514094	-10.75414447	-3.207544259
chr16_71911709_rs186095970_A_Denisova_single_seq	-5.187268513	-5.180475179	-10.71524391	-4.355869687	-7.88620724	-4.019514187	-10.95869579	-4.401622013	-10.75414447	-3.367120572
chr2_173395373_rs75669437_G_Neanderthal_single_seq	-1.23215997	-0.137796511	-2.633094871	-0.443276732	-7.88620724	-0.224278907	-0.55888383	-0.273698533	-0.118426353	-0.272232624
chr10_69623271_rs17712705_A_QTLs_single_seq	-0.242226389	-0.647107271	-1.106065174	-0.949338405	-1.85178341	-0.595972356	-2.347670992	-0.753333577	-1.499115903	-0.654402524
chr13_79292755_rs371844675_T_Denisova_single_seq	-2.042710231	-1.746992012	-1.325074956	-1.281065848	-1.068351459	-1.46741632	-1.776301435	-1.300237915	-1.622287513	-1.331702453
chr6_157900933_rs374759788_T_Denisova_single_seq	-4.065277988	-2.668025178	-1.368730179	-2.600453241	-7.88620724	-2.629054711	-10.95869579	-2.996527317	-1.547130153	-2.933224045
chr19_52625460_rs111533255_T_Neanderthal_single_seq	-4.709946735	-3.521983643	-4.375393909	-2.262537111	-7.88620724	-2.901040717	-4.300484306	-3.578499775	-10.75414447	-2.75706709
chr16_85910426_rs990273501_C_Denisova_single_seq	-5.905497544	-5.180475179	-10.71524391	-5.656529165	-11.34563886	-3.092830865	-6.004499478	-4.759669534	-7.294712855	-4.277178447
chr3_133533151_rs372985362_A_Denisova_single_seq	1.490416589	1.928664107	1.247290651	1.837472689	1.082459553	1.525084815	1.343657538	1.800744038	1.745452308	1.603313333
chr16_75032481_rs368363218_G_Denisova_single_seq	-5.187268513	-4.513050518	-4.565496793	-3.292981981	-11.34563886	-2.901040717	-4.808948669	-3.990553416	-2.671995432	-3.2851272
chr2_8277160_rs138953186_T_Denisova_single_seq	-4.351899214	-5.180475179	-10.71524391	-4.095217932	-11.34563886	-4.474080051	-4.164279923	-6.517099231	-10.75414447	-4.277178447
chr10_2056194_2056363_pos_69_T_pos_103_A_Neanderthal_haplotype	-3.621289115	-3.064997961	-1.261973278	-2.518226143	-11.34563886	-2.580310377	-10.95869579	-2.937873099	-10.75414447	-3.546568347
chr3_182640314_182640483_pos_41_A_pos_57_A_pos_67_G_pos_132_C_Denisova_haplotype	-5.905497544	-2.770751479	-5.761047602	-2.780461493	-11.34563886	-3.575525314	-10.95869579	-3.057667612	-3.336291958	-3.133921396
chr7_25394434_rs139266110_T_Neanderthal_single_seq	-5.905497544	-5.495348516	-10.71524391	-4.674231167	-11.34563886	-4.883192716	-10.95869579	-4.759669534	-2.473373703	-4.635225967
chr19_50300266_rs373225966_T_Denisova_single_seq	-3.826270853	-2.169905937	-2.067785486	-2.331086586	0.748108804	-2.533159284	-1.568526833	-2.413561626	-4.604397354	-2.033429028
chr6_130502943_rs374722333_G_Denisova_single_seq	-5.187268513	-3.131801332	-2.301615983	-3.292981981	-11.34563886	-2.8423865	-1.727474608	-3.990553416	-4.246349833	-2.650546767
chr22_47149113_47149282_pos_21_G_pos_82_C_pos_89_T_pos_109_C_pos_118_A_pos_151_T_Neanderthal_haplotype	0.142417922	-1.037517225	-1.484022731	-1.298119179	-7.88620724	-1.047401145	-1.879211005	-1.356747556	-1.126610589	-1.051957765
chr2_169665022_rs369419051_T_Denisova_single_seq	-4.065277988	-2.7184742	-4.784506575	-2.197097546	-11.34563886	-2.533159284	-2.347670992	-2.582987166	-10.75414447	-2.329645867
chr12_56987391_rs182742853_C_Neanderthal_single_seq	-3.208642163	-2.101356462	-3.681820911	-2.262537111	-2.188291924	-2.400302125	-2.311237362	-1.856848602	-2.258289446	-1.331702453
chr15_52071770_rs144109116_C_Neanderthal_single_seq	-4.351899214	-3.435048006	-5.761047602	-4.674231167	-7.88620724	-3.674378701	-10.95869579	-3.990553416	-10.75414447	-4.277178447
chr5_149856630_149856799_pos_55_A_pos_117_A_Neanderthal_haplotype	-5.50214185	-3.201848829	-2.994144723	-4.674231167	-1.483001501	-4.155718571	-10.95869579	-3.875993652	-10.75414447	-4.277178447
chr4_81134152_rs372458335_G_Denisova_single_seq	-5.905497544	-3.614495781	-7.255812293	-2.879654849	-0.63053485	-3.575525314	-2.385048601	-3.409570766	-10.75414447	-2.28911806
chr20_62509607_rs73151731_A_Neanderthal_single_seq	-0.892467596	-0.587285474	0.058719456	-0.702332855	0.56911998	-0.536642654	-0.907486848	-0.740744535	-0.221788548	-0.667329985
chr22_20943202_rs1076456_G_Neanderthal_single_seq	-0.053144233	-0.046350899	-0.473260762	-0.265049788	-1.000233612	-0.090269109	0.578037101	0.013167749	-0.431089713	-0.035941705
chr6_138834209_rs75583114_A_Neanderthal_single_seq	-4.351899214	-4.34510588	-10.71524391	-4.219665303	-11.34563886	-4.664182934	-10.95869579	-4.251205171	-10.75414447	-4.277178447
chr18_60164238_rs375472716_C_Neanderthal_single_seq	-2.626074178	-3.713349168	-7.255812293	-3.514235283	-2.771991672	-2.786024057	-1.386943145	-3.188317465	-7.294712855	-3.063873898
chr6_134954863_rs374567267_A_Denisova_single_seq	-0.703610778	-0.49644855	-1.0340055	-0.462372908	-2.266154075	-0.301189591	-1.259991122	-0.564011407	-1.004275046	-0.51935804
chr1_223209921_rs78353751_G_Neanderthal_single_seq	-1.345966259	-0.463806999	-0.932245703	-0.378363049	-0.183877116	-0.7901757	-1.313037356	-0.194312644	-2.966241914	-0.667329985
chr10_43862129_rs116843678_A_Neanderthal_single_seq	1.76167124	2.255460578	2.212348887	2.172187857	1.15893188	2.117361492	1.170909222	2.097435348	1.896682901	2.122105347
chr21_40220259_rs376546453_T_Denisova_single_seq	-5.905497544	-3.275471693	-6.322926489	-3.980658168	-11.34563886	-3.780507052	-4.618845786	-3.121514094	-7.294712855	-3.367120572
chr4_78726142_rs771813317_A_Denisova_single_seq	-3.826270853	-3.614495781	-10.71524391	-4.355869687	-11.34563886	-3.575525314	-5.286270447	-4.115000787	-1.108486041	-4.126761604
chr1_12213718_12213887_pos_67_T_pos_105_G_Denisova_haplotype	-4.201482372	-4.513050518	-10.71524391	-6.059884859	-7.88620724	-4.883192716	-2.503368569	-3.769865301	-10.75414447	-4.277178447
chr4_1374832_1375001_pos_66_A_pos_106_G_Denisova_haplotype	-5.50214185	-5.180475179	-10.71524391	-4.219665303	-11.34563886	-4.474080051	-10.95869579	-3.990553416	-10.75414447	-4.277178447
chr12_32786226_32786395_pos_51_A_pos_121_G_Denisova_haplotype	-5.905497544	-3.353054634	-10.71524391	-4.219665303	-11.34563886	-3.674378701	-6.004499478	-3.188317465	-2.298817253	-3.454056209
chr16_71675379_rs372937295_G_Denisova_single_seq	-2.888150301	-2.770751479	-2.743700358	-2.780461493	-1.364071577	-2.240282866	-2.423420412	-2.298391856	-3.103092782	-3.207544259
chr5_56378482_rs331044_G_Neanderthal_single_seq	-2.946804518	-1.884233727	-2.994144723	-1.735631711	-11.34563886	-1.535480595	-6.004499478	-1.99952357	-0.500296988	-1.936350146
chr2_102741646_rs948109266_C_Denisova_single_seq	-3.826270853	-3.353054634	-5.761047602	-2.829205827	-11.34563886	-3.575525314	-3.627778911	-2.774990333	-3.033045284	-2.933224045
chr16_76052815_rs1004720057_G_Denisova_single_seq	-3.528776976	-4.703153401	-5.761047602	-4.219665303	-7.88620724	-5.456378049	-10.95869579	-3.491564138	-10.75414447	-6.392655664
chr16_74985543_rs376864967_C_Denisova_single_seq	-4.065277988	-3.934037283	-2.067785486	-3.77567643	-11.34563886	-3.092830865	-10.95869579	-3.057667612	-10.75414447	-2.813429533
chr1_225661571_rs150751797_T_Neanderthal_single_seq	-2.075059009	-1.207242088	-3.57569256	-1.782859989	-7.88620724	-1.582708873	-1.277457377	-2.538729246	-1.429963927	-1.352431186
chr5_149419965_rs1017272488_T_Denisova_single_seq	-5.187268513	-3.614495781	-10.71524391	-4.095217932	-11.34563886	-2.901040717	-3.2375966	-2.881510657	-10.75414447	-2.504202317
chr12_94160233_rs376818155_C_Denisova_single_seq	-5.905497544	-4.194689038	-10.71524391	-5.083343832	-2.93201093	-5.456378049	-10.95869579	-4.978679316	-10.75414447	-5.112547745
chr14_86466073_rs12590562_T_Neanderthal_single_seq	-3.071791295	-3.713349168	-3.137815084	-3.683164292	-5.414901521	-3.092830865	-3.925272787	-4.401622013	-3.103092782	-3.454056209
chr9_28086038_rs143608708_T_Neanderthal_single_seq	-5.905497544	-4.922163183	-7.255812293	-3.22617861	-11.34563886	-3.780507052	-10.95869579	-3.990553416	-10.75414447	-5.112547745
chr2_10282254_rs371874124_T_Denisova_single_seq	-2.212235428	-2.279253333	-0.806851291	-2.13449792	-3.064868089	-1.606915733	-1.751681469	-2.495788724	-1.844251389	-2.55135341
chr16_85052628_rs1005867632_G_Denisova_single_seq	-2.831787858	-1.379194771	-1.460215342	-1.42349412	-11.34563886	-1.606915733	-3.458849902	-1.912237172	-1.844251389	-1.331702453
chr5_150053505_rs6882400_G_QTLs_single_seq	-5.187268513	-1.943007437	-3.681820911	-2.331086586	-2.627962436	-1.84526326	-10.95869579	-2.413561626	-2.07114989	-2.000338241
chr15_57895253_57895422_pos_59_A_pos_113_A_Denisova_haplotype	-5.905497544	-4.194689038	-3.476839173	-4.506286529	-11.34563886	-4.155718571	-10.95869579	-4.978679316	-5.396592469	-4.635225967
chr6_135090049_rs377760499_T_Neanderthal_single_seq	-2.212235428	-2.241875723	-5.04281857	-2.296404747	-4.837844219	-2.487500567	-1.096058431	-2.060793713	-3.254298586	-2.650546767
chr3_12698799_rs12497398_G_Neanderthal_single_seq	-4.201482372	-3.435048006	-1.835660663	-3.292981981	-11.34563886	-3.483013176	-3.819144436	-3.258364962	-1.756964992	-3.063873898
chr22_47261019_rs544699137_A_Denisova_single_seq	-5.50214185	-3.353054634	-10.71524391	-3.22617861	-7.88620724	-3.575525314	-10.95869579	-3.990553416	-10.75414447	-3.454056209
chr9_19432028_rs372822857_G_Denisova_single_seq	1.442659472	1.292713255	1.890004089	1.227008209	1.034551608	1.162992014	2.590968569	1.164390194	0.590706211	1.076501588
chr1_12223947_rs77615143_T_Denisova_single_seq	0.451486806	0.698327083	-0.369838665	0.447909781	0.195941801	0.585347871	0.493030479	0.547451085	1.258130872	0.692279237
chr16_57533494_57533663_pos_57_G_pos_115_T_Neanderthal_haplotype	-3.621289115	-3.819477519	-1.532849559	-3.162332128	-11.34563886	-2.679503733	-10.95869579	-2.996527317	-2.298817253	-2.650546767
chr3_188387438_rs373381148_C_Denisova_single_seq	-1.727836894	-1.484394059	-4.057032429	-1.167023824	-1.364071577	-1.816750573	-2.677925019	-1.856848602	-10.75414447	-1.506523629
chr8_20649433_20649602_pos_83_G_pos_90_G_Neanderthal_haplotype	-5.905497544	-5.89870421	-3.920828046	-4.095217932	-11.34563886	-4.474080051	-10.95869579	-4.56956665	-10.75414447	-4.854235749
chr6_91518505_rs570011926_G_Neanderthal_single_seq	-3.007944813	-2.572129751	-2.687337916	-2.879654849	-3.5577363	-3.314084167	-10.95869579	-3.769865301	-10.75414447	-4.277178447
chr10_43929902_rs12570067_G_Neanderthal_single_seq	-1.652679534	-1.551404326	-0.748017653	-1.934596386	-2.890311639	-1.874350839	-1.349517051	-2.124781808	-1.874561224	-2.17394829
chr19_35773146_rs3817623_G_QTLs_single_seq	-6.467376432	-4.194689038	-10.71524391	-3.874529817	-11.34563886	-3.895066816	-10.95869579	-4.251205171	-2.726238477	-3.2851272
chr5_44533603_rs74452757_C_Neanderthal_single_seq	-3.940830617	-2.317625144	-10.71524391	-2.600453241	-7.88620724	-3.396077539	-10.95869579	-2.675796977	-2.841255137	-2.504202317
chr10_64901223_rs16918226_T_Neanderthal_single_seq	-2.363838828	-3.614495781	-10.71524391	-3.162332128	-3.694587168	-2.278654677	-10.95869579	-2.124781808	-10.75414447	-2.702824045
chr12_57991657_rs77740331_G_Neanderthal_single_seq	-1.093164946	-0.610917371	-1.325074956	-0.713728609	-1.629676869	-0.7763831	-1.568526833	-0.509604694	-1.674659689	-0.591447726
chr19_9439434_rs992140112_T_Neanderthal_single_seq	-0.525420569	-0.485485769	-2.219388885	-0.443276732	0.452427861	-0.502181739	-0.704848304	-0.338612216	-2.180497286	-0.906922174
chr6_158169515_rs367689513_A_Neanderthal_single_seq	-4.065277988	-5.180475179	-10.71524391	-4.674231167	-11.34563886	-3.674378701	-3.540843274	-4.115000787	-10.75414447	-3.99055722
chr9_98170800_98170969_pos_72_C_pos_101_A_Neanderthal_haplotype	-5.187268513	-5.180475179	-10.71524391	-3.596228655	-11.34563886	-4.474080051	-10.95869579	-4.115000787	-2.143119676	-4.854235749
chr4_79909485_rs1040919012_A_Denisova_single_seq	-10.85969385	-2.940011184	-5.04281857	-3.436652342	-7.88620724	-4.019514187	-3.540843274	-4.251205171	-10.75414447	-5.112547745
chr19_52610331_52610500_pos_48_G_pos_124_C_Neanderthal_haplotype	-2.042710231	-1.005843175	-1.557896977	-1.167023824	-1.498581513	-1.280600321	-1.990028996	-0.871869699	-1.57175012	-0.937915741
chr6_138874039_rs117645669_A_Neanderthal_single_seq	-5.50214185	-4.194689038	-7.255812293	-3.683164292	-11.34563886	-2.962181012	-5.601143784	-3.671011914	-10.75414447	-3.207544259
chr6_146350563_rs118064407_A_Neanderthal_single_seq	-2.176699271	-1.243721783	-0.677696958	-1.667567436	-2.890311639	-1.223343004	-1.612182056	-1.777559693	-1.874561224	-1.679064578
chr9_116056982_116057151_pos_81_A_pos_92_G_Neanderthal_haplotype	0.106811597	1.305393583	0.618470514	1.480524446	0.595041789	1.350662663	1.170909222	1.395790106	1.671333714	1.470940663
chr14_66407415_rs77577215_A_Neanderthal_single_seq	-2.248669057	-1.399629887	-3.064192221	-1.386547285	-6.953321436	-1.656583118	-2.110072848	-1.607920458	-1.57175012	-1.311267337
chr1_12098625_rs1013393687_T_Denisova_single_seq	-4.519843852	-3.201848829	-3.215398025	-2.829205827	-11.34563886	-4.019514187	-2.773820446	-3.491564138	-10.75414447	-3.2851272
chr12_7145501_none_T_Denisova_single_seq	-1.469524898	-2.00427758	-0.98222859	-1.368422737	-11.34563886	-2.029295208	-1.680246331	-1.678195473	-2.03646805	-1.679064578
chr2_239629731_rs114069517_T_QTLs_single_seq	0.197621023	-0.244645699	0.76705987	-0.582583565	0.859237909	-0.271865511	-0.081411655	-0.406584849	0.53990184	-0.312282248
chr3_131960257_rs1996939_A_Denisova_single_seq	-3.282265027	-3.131801332	-3.920828046	-3.980658168	-7.88620724	-3.396077539	-10.95869579	-4.759669534	-10.75414447	-2.211325899
chr13_74188253_rs377602361_A_Neanderthal_single_seq	0.283051422	0.224582836	1.910693187	0.630225792	0.407159899	0.765857276	0.408172797	0.516323771	-0.702935532	0.640767338
chr7_24944185_24944354_pos_33_T_pos_68_T_pos_140_G_Denisova_haplotype	-4.519843852	-1.695553585	-3.681820911	-1.988941607	-11.34563886	-1.761362003	-2.048802705	-1.777559693	-3.515739734	-2.504202317
chr2_235079919_rs192524015_C_QTLs_single_seq	-5.187268513	-2.770751479	-2.994144723	-2.478805793	-11.34563886	-3.780507052	-2.503368569	-2.774990333	-10.75414447	-2.872083751
chr1_226045385_rs77715761_C_Neanderthal_single_seq	-2.363838828	-3.064997961	-0.821942381	-3.292981981	-1.871933109	-2.731781012	-7.49926417	-2.22642207	-10.75414447	-3.207544259
chr14_67156333_rs531517704_G_Neanderthal_single_seq	-3.359847967	-2.770751479	-10.71524391	-2.074501955	-7.88620724	-2.400302125	-3.627778911	-2.413561626	-2.07114989	-2.13751466
chr6_90186836_rs374410467_T_Denisova_single_seq	-4.201482372	-4.922163183	-6.322926489	-3.980658168	-11.34563886	-4.474080051	-3.106946747	-5.236991311	-10.75414447	-4.854235749
chr16_68904397_rs971461992_G_Denisova_single_seq	-10.85969385	-4.058484654	-10.71524391	-3.596228655	-11.34563886	-3.483013176	-6.566378366	-3.578499775	-10.75414447	-4.635225967
chr16_72022189_rs369235213_C_Denisova_single_seq	-3.282265027	-1.746992012	-1.805350828	-1.856734234	-11.34563886	-2.062385995	-1.313037356	-2.261958227	-2.473373703	-2.17394829
chr6_154884070_154884239_pos_12_A_pos_161_A_Denisova_haplotype	-2.446065926	-2.135224098	-1.805350828	-1.908172661	-1.85178341	-1.558901484	-7.49926417	-2.060793713	-3.336291958	-2.211325899
chr21_32829252_rs2284518_A_Neanderthal_single_seq	-3.007944813	-3.201848829	-5.04281857	-2.440433982	-11.34563886	-3.314084167	-6.566378366	-2.774990333	-10.75414447	-2.813429533
chr19_5320032_5320201_pos_48_C_pos_125_T_Neanderthal_haplotype	-3.621289115	-2.241875723	-1.368730179	-2.478805793	-0.58824885	-2.580310377	-3.307644098	-2.72454131	-2.258289446	-2.600097744
chr21_35891885_rs372849368_C_Denisova_single_seq	-5.50214185	-4.922163183	-10.71524391	-3.683164292	-11.34563886	-4.664182934	-10.95869579	-5.955220343	-10.75414447	-4.854235749
chr20_52040460_rs375508662_G_Denisova_single_seq	-4.709946735	-2.824994524	-3.476839173	-3.363029478	1.741326644	-2.533159284	-5.601143784	-2.996527317	-3.423227595	-3.2851272
chr3_15574803_rs139570497_G_Neanderthal_single_seq	-0.179334331	-0.163776116	-0.222389292	-0.207531548	-2.406059645	-0.341239214	-1.242733799	-0.367352111	-1.055439806	-0.292118467
chr10_65397667_rs16918708_A_Neanderthal_single_seq	-6.467376432	-3.435048006	-3.920828046	-2.197097546	-3.317732862	-2.629054711	-0.962928638	-2.881510657	-4.246349833	-3.86610985
chr3_128453038_rs146692446_T_Denisova_single_seq	-1.980110605	-2.572129751	-2.994144723	-1.735631711	-2.561004013	-1.90403697	-2.347670992	-2.22642207	-1.363975517	-2.55135341
chr4_78953973_rs778422533_T_Denisova_single_seq	-5.50214185	-3.713349168	-4.784506575	-3.683164292	-7.88620724	-3.314084167	-3.170793229	-3.409570766	-2.298817253	-3.546568347
chr5_148955774_148955943_pos_54_C_pos_119_T_Neanderthal_haplotype	-1.345966259	-2.035916897	-1.368730179	-1.782859989	-0.104251495	-1.402419066	0.611634312	-1.519247697	-2.143119676	-1.529944517
chr10_131390922_rs138509460_A_Neanderthal_single_seq	-5.905497544	-4.703153401	-4.057032429	-3.363029478	-11.34563886	-4.883192716	-10.95869579	-5.236991311	-1.969509628	-4.445123084
chr8_23235656_rs183370033_G_Neanderthal_single_seq	-0.981642942	-0.485485769	0.058719456	-0.990326816	-1.422311374	-0.7901757	-2.930789792	-1.263758221	-1.363975517	-0.733764146
chr5_78559889_rs374643921_T_Denisova_single_seq	-10.85969385	-3.713349168	-10.71524391	-5.341655828	-11.34563886	-3.895066816	-10.95869579	-4.401622013	-10.75414447	-4.277178447
chr1_40643021_40643190_pos_27_C_pos_145_C_Denisova_haplotype	-4.201482372	-4.058484654	-10.71524391	-3.683164292	-11.34563886	-3.674378701	-1.906127738	-3.409570766	-7.294712855	-4.277178447
chr5_132280193_rs920267014_G_Denisova_single_seq	-4.519843852	-3.614495781	-10.71524391	-3.596228655	-3.019209372	-2.731781012	-4.808948669	-3.409570766	-2.473373703	-2.933224045
chr12_107945381_rs370109436_C_Neanderthal_single_seq	-2.533264367	-0.85713337	-2.802354576	-1.075971843	-1.913096959	-0.762721113	-1.277457377	-1.142887745	-2.520524796	-0.846863761
chr18_10873007_rs552403697_G_Denisova_single_seq	-0.223975734	0.244473248	0.452801356	0.385196755	-0.784350914	0.391252273	-0.658343229	0.214058145	-0.301903233	0.238088163
chr16_27631999_rs376056371_G_Denisova_single_seq	-1.980110605	-4.194689038	-10.71524391	-3.22617861	-11.34563886	-4.019514187	-2.019116575	-5.236991311	-10.75414447	-3.86610985
chr3_23581628_rs117591468_C_Denisova_single_seq	-0.768258468	-0.55254796	-0.915962291	-0.593068314	-5.005788856	-1.064060626	-0.790023671	-1.142887745	-0.488529427	-0.667329985
chr16_75965183_rs372527555_G_Denisova_single_seq	-1.491187393	-2.770751479	-2.301615983	-2.165458229	-3.62453967	-2.731781012	-3.170793229	-3.258364962	-1.756964992	-2.650546767
chr3_44005954_rs374116924_G_Neanderthal_single_seq	-6.467376432	-3.713349168	-10.71524391	-5.341655828	-11.34563886	-4.883192716	-2.987152235	-3.671011914	-10.75414447	-4.854235749
chr12_7086920_7087089_pos_78_G_pos_94_C_Denisova_haplotype	-3.528776976	-3.713349168	-6.322926489	-2.829205827	-7.88620724	-4.883192716	-3.381266961	-3.188317465	-10.75414447	-3.751550085
chr17_72128716_rs367862991_C_Denisova_single_seq	0.040418208	0.782364136	-0.242553073	0.546729299	1.278014049	0.552938533	0.352484871	0.489861271	-0.891507116	0.697330696
chr5_35558246_35558415_pos_43_A_pos_130_G_Denisova_haplotype	-0.892467596	-0.541152206	0.058719456	-0.531273213	2.247868982	-0.560082569	-2.275701205	-0.703623404	-1.596797538	-0.507685687
chr5_43585317_rs35493041_A_Neanderthal_single_seq	-0.279435287	-2.101356462	-2.067785486	-2.13449792	-0.656514454	-2.029295208	-4.039832552	-1.630967195	-1.144965735	-2.41428568
chr16_74999039_rs376992747_A_Denisova_single_seq	-6.467376432	-5.495348516	-3.920828046	-4.674231167	-11.34563886	-4.306135413	-10.95869579	-4.978679316	-10.75414447	-3.86610985
chr17_73481423_rs374082449_G_Denisova_single_seq	-1.012636508	-1.379194771	-1.746577119	-1.461412072	-2.810363482	-1.46741632	-1.127388545	-1.281882769	-10.75414447	-1.577958767
chr14_70142685_rs151248913_C_Neanderthal_single_seq	-3.44184134	-3.934037283	-6.322926489	-4.095217932	-11.34563886	-4.474080051	-6.004499478	-3.875993652	-10.75414447	-3.546568347
chr15_63910894_rs371579039_C_Denisova_single_seq	-2.626074178	-2.357045494	-5.04281857	-2.403056372	-2.044142664	-2.13093547	-4.039832552	-1.969837439	-1.342633485	-1.936350146
chr14_61204898_rs376668949_T_Denisova_single_seq	-10.85969385	-5.180475179	-4.565496793	-5.341655828	-11.34563886	-5.141504712	-10.95869579	-4.115000787	-10.75414447	-4.635225967
chr20_43207467_rs192492886_C_Denisova_single_seq	-1.448182867	-2.357045494	-3.681820911	-2.478805793	-1.85178341	-2.13093547	-3.045806453	-3.188317465	-3.515739734	-2.813429533
chr1_38494145_rs183769660_A_Neanderthal_single_seq	-0.981642942	-0.370092564	-0.719476761	-0.491499638	-5.673213517	-0.403478702	-0.160223988	-0.319765507	0.107717867	-0.223685142
chr16_69813439_rs895956398_C_Denisova_single_seq	-4.201482372	-3.131801332	-10.71524391	-4.674231167	-1.483001501	-3.575525314	-6.566378366	-3.491564138	-7.294712855	-4.126761604
chr1_1851124_1851293_pos_72_T_pos_101_T_Denisova_haplotype	-4.201482372	-3.275471693	-3.297391397	-3.292981981	-7.88620724	-3.780507052	-2.773820446	-3.769865301	-2.671995432	-4.854235749
chr7_150939193_rs4725398_G_QTLs_single_seq	1.378412283	1.848622546	0.720947083	1.708939762	3.332796228	1.65036042	2.207310334	1.745890448	1.190201561	1.674202349
chr12_99114638_rs138996945_G_QTLs_single_seq	-10.85969385	-3.435048006	-4.565496793	-3.596228655	-1.3784126	-3.026027494	-7.49926417	-2.937873099	-10.75414447	-3.546568347
chr15_68140849_rs75367801_A_Neanderthal_single_seq	-0.179334331	0.0844733	-0.222389292	0.197198778	1.103251771	0.328815223	-1.933556227	0.181357401	-0.689401708	0.21008738
chr11_19643392_rs57865191_G_Denisova_single_seq	-1.143731864	0.688680139	-0.719476761	0.665838709	0.609647787	0.270213957	1.416072025	0.295765673	-0.136677008	0.598191174
chr3_12299851_rs370780721_C_Denisova_single_seq	0.496207784	0.857475451	0.520172023	0.858978378	1.607648209	0.959621293	-0.073762141	0.936465381	0.469253942	1.017139332
chr16_85905572_rs74520575_C_Denisova_single_seq	-10.85969385	-3.614495781	-5.761047602	-4.674231167	-11.34563886	-4.664182934	-10.95869579	-3.990553416	-10.75414447	-4.854235749
chr6_135798413_rs372801268_C_Denisova_single_seq	-5.905497544	-3.353054634	-10.71524391	-3.101191833	-11.34563886	-4.155718571	-10.95869579	-3.990553416	-10.75414447	-3.751550085
chr3_175109331_rs367694986_C_Denisova_single_seq	-3.138594666	-3.201848829	-7.255812293	-2.331086586	-5.673213517	-2.580310377	-7.49926417	-3.057667612	-3.720721472	-2.55135341
chr5_149008048_rs35255200_G_Denisova_single_seq	-2.777544813	-2.101356462	-0.546571794	-2.074501955	-5.673213517	-3.162878362	-4.164279923	-2.675796977	-10.75414447	-2.55135341
chr9_114276054_rs12237747_C_Neanderthal_single_seq	-4.709946735	-3.614495781	-10.71524391	-3.596228655	-11.34563886	-3.780507052	-2.632266302	-3.990553416	-10.75414447	-4.277178447
chr20_16749157_rs6075110_G_Arensbergen_single_seq	-2.142017431	-2.205442094	0.414683021	-2.518226143	-1.546357237	-2.278654677	-0.313938196	-2.298391856	-0.585472355	-2.101978503
chr10_5767133_rs139732807_C_Neanderthal_single_seq	-2.324418478	-1.506386788	-2.259916692	-1.442328526	-3.768210031	-1.445423592	-1.85278728	-1.318829603	-5.396592469	-1.373462099
chr1_33631761_rs623596_A_QTLs_single_seq	-1.604665285	-0.226278868	-0.762502665	-0.433822602	-0.483776519	-0.468524807	-0.752902539	-0.237875587	-0.312237769	-0.282141283
chr12_103999745_103999914_pos_62_C_pos_111_G_Denisova_haplotype	-2.404366634	-3.435048006	-2.259916692	-3.596228655	-11.34563886	-3.162878362	-7.49926417	-3.188317465	-2.427714986	-3.207544259
chr14_96705686_rs75161296_G_Denisova_single_seq	-2.777544813	-2.881356967	-1.460215342	-3.363029478	-11.34563886	-3.396077539	-10.95869579	-2.628645883	-10.75414447	-2.872083751
chr8_87457111_rs372758538_C_Denisova_single_seq	-2.446065926	-1.85572104	-1.746577119	-3.162332128	-6.953321436	-2.443242647	-0.962928638	-2.538729246	-2.902395432	-1.967989464
chr17_73101248_rs373503737_C_Denisova_single_seq	-5.50214185	-4.703153401	-10.71524391	-4.355869687	-11.34563886	-4.664182934	-10.95869579	-5.955220343	-10.75414447	-4.854235749
chr8_23190644_23190813_pos_48_A_pos_119_T_pos_125_A_Neanderthal_haplotype	-5.50214185	-3.521983643	-5.357691907	-3.874529817	-5.005788856	-4.883192716	-4.164279923	-4.401622013	-10.75414447	-3.546568347
chr16_27532267_rs140395908_T_Denisova_single_seq	-2.324418478	-2.482213114	-1.124656862	-2.165458229	-11.34563886	-2.062385995	-1.425366057	-1.7270223	-0.365050951	-1.845393872
chr2_191314604_rs111496708_C_Neanderthal_single_seq	-1.753785346	-1.281147877	-0.762502665	-1.182773926	-7.88620724	-1.381388153	-2.503368569	-1.263758221	-1.144965735	-1.46079254
chr8_79357135_rs13438972_G_Arensbergen_single_seq	-1.652679534	-4.194689038	-1.963699853	-3.77567643	-11.34563886	-4.474080051	-3.925272787	-5.236991311	0.707846477	-3.99055722
chr1_19210439_rs79241630_G_Neanderthal_single_seq	-1.581244396	-2.770751479	-10.71524391	-3.683164292	-7.88620724	-2.901040717	-10.95869579	-2.937873099	-10.75414447	-3.751550085
chr21_43951682_rs371908098_A_Denisova_single_seq	-1.060412233	-0.282096083	-3.57569256	-0.646666418	0.519707786	-0.414118094	-0.867260403	-0.740744535	-1.055439806	-0.861645601
chr22_33607484_rs1024941822_T_Denisova_single_seq	-5.905497544	-2.7184742	-2.994144723	-2.478805793	-11.34563886	-3.483013176	-5.286270447	-3.409570766	-4.823407136	-4.126761604
chr6_137581493_rs182543804_T_Denisova_single_seq	0.351586093	0.237873534	-0.061503133	0.268428137	-1.068351459	0.086182009	0.346796003	-0.00930459	-0.675993665	-0.11343202
chr14_60228208_rs565837453_T_Denisova_single_seq	-2.831787858	-2.824994524	-4.207449272	-3.363029478	-11.34563886	-4.306135413	-10.95869579	-2.996527317	-10.75414447	-2.872083751
chr20_51871884_rs375317659_C_Denisova_single_seq	-0.703610778	-1.13693853	0.016923514	-1.004252552	1.476334376	-1.115225387	-1.634515242	-0.8048179	-1.93716085	-1.438459354
chr10_64397538_rs16917546_C_Arensbergen_single_seq	-0.981642942	-3.435048006	0.91547825	-4.506286529	-11.34563886	-5.456378049	-3.307644098	-4.251205171	-1.429963927	-4.445123084
chr9_95770082_rs80311283_C_Neanderthal_single_seq	-1.55819766	-1.399629887	-1.609335404	-1.461412072	-11.34563886	-2.096253631	-3.2375966	-1.829931869	-10.75414447	-1.816306294
chr15_66598088_rs371403238_G_Denisova_single_seq	-2.489006448	-4.058484654	-10.71524391	-3.514235283	-7.88620724	-5.141504712	-3.540843274	-3.409570766	-10.75414447	-4.277178447
chr10_65244674_rs370901312_T_Neanderthal_single_seq	-1.214035422	-0.474605665	-3.920828046	-0.679807884	-0.063129553	-0.392917198	0.246486537	-0.575143368	-0.343693122	-0.374521735
chr5_43459921_rs71629172_G_Neanderthal_single_seq	-1.677299501	-1.695553585	-2.863494871	-2.165458229	-3.493889818	-1.6315357	-7.49926417	-1.678195473	-1.57175012	-2.101978503
chr17_9679473_rs111346745_C_Neanderthal_single_seq	-1.652679534	-1.884233727	-0.98222859	-2.518226143	-6.953321436	-1.761362003	-3.72029105	-2.538729246	-4.41429447	-2.033429028
chr16_28991606_28991775_pos_49_G_pos_123_G_Neanderthal_haplotype	-1.178455443	-2.035916897	-3.920828046	-1.961513119	-3.019209372	-1.934346804	-5.601143784	-1.99952357	-10.75414447	-2.55135341
chr17_54981096_rs370068381_A_Denisova_single_seq	-4.201482372	-5.180475179	-10.71524391	-5.341655828	-11.34563886	-3.674378701	-10.95869579	-4.401622013	-10.75414447	-4.277178447
chr2_177844558_rs556027900_T_Neanderthal_single_seq	-4.928956517	-3.713349168	-3.297391397	-3.363029478	-11.34563886	-2.901040717	-4.450901149	-3.491564138	-1.969509628	-3.454056209
chr3_13039019_13039188_pos_30_C_pos_143_A_Denisova_haplotype	-2.212235428	-3.353054634	-5.357691907	-2.829205827	-3.694587168	-3.674378701	-2.824269469	-2.996527317	-1.40763074	-3.546568347
chr1_65466619_rs368215217_T_Denisova_single_seq	1.163020719	0.840150775	1.082822808	0.900677669	-0.393625694	0.852737787	0.221835018	0.774893658	-0.954862852	0.717361493
chr17_14052789_rs3785681_C_Denisova_single_seq	-10.85969385	-3.064997961	-4.375393909	-3.292981981	-11.34563886	-3.314084167	-3.381266961	-3.331987825	-10.75414447	-2.997070527
chr22_47207637_rs142948908_C_Denisova_single_seq	-1.307024757	-2.668025178	-4.375393909	-2.986175173	-11.34563886	-2.679503733	-1.906127738	-2.298391856	-3.835281236	-3.2851272
chr10_2053615_2053784_pos_48_C_pos_124_A_Neanderthal_haplotype	-3.720142502	-5.180475179	-10.71524391	-4.355869687	-6.953321436	-4.664182934	-10.95869579	-4.759669534	-2.002600414	-5.112547745
chr16_57547664_rs72791607_A_Neanderthal_single_seq	-2.946804518	-1.943007437	-1.346737451	-1.807066849	-3.160763516	-2.240282866	-3.307644098	-1.912237172	-7.294712855	-2.813429533
chr19_6941363_rs368510760_C_Denisova_single_seq	-4.519843852	-4.34510588	-10.71524391	-3.77567643	-11.34563886	-5.141504712	-10.95869579	-3.331987825	-3.959728607	-3.751550085
chr3_128995127_rs367927970_A_Denisova_single_seq	-2.578923084	-3.275471693	-0.369838665	-2.262537111	-1.57910995	-2.533159284	-2.423420412	-2.628645883	-2.726238477	-2.211325899
chr5_35468618_rs189975288_A_Denisova_single_seq	-1.949800771	-2.439272592	-1.898260289	-2.558753949	-11.34563886	-1.934346804	-3.2375966	-2.374141277	-10.75414447	-2.000338241
chr8_134652417_134652586_pos_58_A_pos_114_A_Denisova_haplotype	-6.467376432	-4.058484654	-10.71524391	-3.874529817	-11.34563886	-5.456378049	-3.819144436	-4.56956665	-2.143119676	-3.751550085
chr22_47240410_rs549018483_G_Denisova_single_seq	-0.742050753	-4.703153401	-10.71524391	-3.596228655	-1.977132398	-3.780507052	-1.703667219	-3.331987825	-7.294712855	-4.126761604
chr6_121552612_rs141328624_A_Neanderthal_single_seq	-3.208642163	-5.180475179	-4.565496793	-4.095217932	-4.426775622	-3.895066816	-10.95869579	-3.409570766	-4.41429447	-3.751550085
chr14_64658936_rs371634064_A_Neanderthal_single_seq	0.793599091	0.800392425	-0.026119507	1.001682318	0.680538738	1.130415981	0.992953197	0.800959318	0.601757165	1.004968042
chr3_45731263_rs144156485_T_Denisova_single_seq	-4.709946735	-4.34510588	-3.215398025	-3.436652342	-11.34563886	-4.306135413	-5.286270447	-3.578499775	-10.75414447	-3.367120572
chr14_63589758_rs368370053_C_Neanderthal_single_seq	-0.223975734	-0.599053036	0.307817338	-0.572174465	-1.483001501	-0.762721113	-0.120279713	-1.031365741	-1.475695015	-0.667329985
chr19_52921951_rs111669124_A_Neanderthal_single_seq	-4.065277988	-3.435048006	-10.71524391	-4.355869687	-11.34563886	-3.780507052	-10.95869579	-3.990553416	-10.75414447	-4.445123084
chr20_19702852_rs902640225_A_Denisova_single_seq	-4.709946735	-3.713349168	-2.530368569	-3.874529817	-6.953321436	-3.674378701	-3.458849902	-4.115000787	-0.907087127	-3.86610985
chr12_56717805_rs2291361_A_Neanderthal_single_seq	-0.822146901	-1.746992012	-4.207449272	-1.7590526	-2.266154075	-1.761362003	-1.680246331	-1.497905665	-2.520524796	-2.17394829
chr15_54816092_rs62022406_C_Neanderthal_single_seq	-1.727836894	-1.339172925	-2.530368569	-1.231082961	-4.206087507	-1.558901484	-2.385048601	-1.210711987	-0.301903233	-1.331702453
chr9_97684503_rs72748599_G_Neanderthal_single_seq	-4.351899214	-3.614495781	-10.71524391	-3.22617861	-3.160763516	-4.883192716	-10.95869579	-4.251205171	-10.75414447	-4.277178447
chr2_3783775_rs74437600_T_Neanderthal_single_seq	-4.351899214	-3.934037283	-10.71524391	-3.596228655	-5.19589174	-2.786024057	-10.95869579	-2.774990333	-10.75414447	-4.277178447
chr3_4370816_rs190269247_C_Denisova_single_seq	-3.528776976	-3.064997961	-5.761047602	-3.162332128	-3.62453967	-3.026027494	-10.95869579	-3.875993652	-7.294712855	-2.55135341
chr14_58868320_58868489_pos_45_G_pos_68_T_pos_128_G_Denisova_haplotype	-4.928956517	-3.934037283	-10.71524391	-4.674231167	-11.34563886	-3.314084167	-10.95869579	-3.671011914	-10.75414447	-3.99055722
chr14_81218083_rs189088835_T_Neanderthal_single_seq	3.51758447	3.512806778	3.011932035	3.448101548	3.722005571	3.506658982	3.318954855	3.495392292	3.1215089	3.499200353
chr13_99347685_rs111749839_C_Denisova_single_seq	-2.363838828	-1.462731564	-1.930609067	-1.581539269	-3.160763516	-1.582708873	-3.627778911	-1.476874753	-3.176715645	-1.816306294
chr6_138028713_rs185884671_C_Neanderthal_single_seq	-2.446065926	-1.80033247	-5.761047602	-2.403056372	-11.34563886	-2.029295208	-2.677925019	-2.495788724	-3.835281236	-1.905389837
chr3_4942260_4942429_pos_32_C_pos_118_A_pos_141_G_Denisova_haplotype	-4.709946735	-2.881356967	-1.997567489	-2.7333104	-11.34563886	-2.901040717	-10.95869579	-3.578499775	-0.816035147	-3.133921396
chr17_11777433_rs541781238_A_Denisova_single_seq	-1.891027061	-2.035916897	-2.743700358	-1.782859989	-2.734614062	-1.656583118	-3.106946747	-1.969837439	-10.75414447	-2.41428568
chr2_98277269_rs368304448_G_Denisova_single_seq	-0.666168494	-1.359045071	-3.796380675	-1.298119179	-3.160763516	-0.905537433	-2.54506786	-0.632129253	-2.218869097	-1.251643355
chr1_35920114_rs147849151_T_Neanderthal_single_seq	-10.85969385	-4.922163183	-10.71524391	-5.341655828	-11.34563886	-4.019514187	-3.458849902	-4.978679316	-2.340516544	-5.427421082
chr16_1019907_rs116938627_G_QTLs_single_seq	-1.012636508	-1.225366636	-1.635759128	-1.105688549	-1.407529533	-1.558901484	-0.591281038	-1.395689057	-1.220814741	-1.069011097
chr7_71582598_rs376229597_T_Neanderthal_single_seq	-5.50214185	-3.521983643	-10.71524391	-4.674231167	-2.090610289	-3.780507052	-10.95869579	-4.401622013	-10.75414447	-4.635225967
chr16_69829227_69829396_pos_50_G_pos_103_A_pos_122_A_Denisova_haplotype	-3.208642163	-2.439272592	-7.255812293	-2.13449792	-7.88620724	-2.533159284	-3.72029105	-2.996527317	-10.75414447	-3.2851272
chr3_32187772_rs79282795_G_Neanderthal_single_seq	-2.674818512	-2.881356967	-5.04281857	-2.687651683	-4.206087507	-2.358602833	-5.601143784	-3.258364962	-4.41429447	-3.063873898
chr10_65359253_rs16918667_A_Neanderthal_single_seq	-4.519843852	-3.934037283	-7.255812293	-3.042537616	-7.88620724	-3.674378701	-10.95869579	-4.759669534	-7.294712855	-3.2851272
chr12_58017340_rs113097466_T_Neanderthal_single_seq	-0.878126573	-0.974849608	0.57304543	-0.845409052	-1.999125126	-0.951292696	-2.503368569	-0.542001902	-0.830816988	-1.331702453
chr14_94752036_rs76134805_A_Neanderthal_single_seq	-0.077514661	0.321401024	0.483814912	0.109393629	-2.021458312	-0.151261678	-1.484990039	0.027957167	1.240562522	-0.061312142
chr10_37040957_rs11010825_A_Arensbergen_single_seq	-2.042710231	-1.189342416	-0.571860698	-1.151443812	-0.235155549	-1.558901484	-2.019116575	-1.031365741	-2.180497286	-1.291117638
chr10_99033829_99033998_pos_51_A_pos_121_G_Denisova_haplotype	-3.720142502	-1.973317271	-2.994144723	-2.045414376	-3.064868089	-2.062385995	-10.95869579	-1.94074986	-4.246349833	-2.17394829
chr6_116647077_rs142365816_C_Neanderthal_single_seq	4.578935582	3.732355467	3.653194342	3.775503417	4.073037328	3.795768127	4.082663911	3.797349143	4.26305542	3.785534909
chr15_63904844_rs375073960_C_Denisova_single_seq	-3.720142502	-2.770751479	-3.137815084	-2.879654849	-11.34563886	-3.314084167	-5.601143784	-3.491564138	-4.41429447	-2.813429533
chr16_49223344_rs376233520_A_Denisova_single_seq	-4.065277988	-3.614495781	-4.565496793	-4.095217932	-4.687427376	-3.575525314	-10.95869579	-3.491564138	-3.033045284	-3.207544259
chr6_121564965_rs75426286_A_Neanderthal_single_seq	-2.946804518	-1.80033247	-5.761047602	-2.074501955	-2.376972066	-2.731781012	-3.819144436	-2.413561626	-10.75414447	-2.28911806
chr5_43694961_rs71629193_G_Neanderthal_single_seq	-3.282265027	-3.064997961	-4.375393909	-2.197097546	-6.953321436	-2.786024057	-2.725076112	-2.261958227	-10.75414447	-2.329645867
chr3_183350778_rs376148660_G_Neanderthal_single_seq	-6.467376432	-5.180475179	-3.681820911	-3.874529817	-3.211212539	-3.674378701	-2.677925019	-4.759669534	-10.75414447	-4.635225967
chr6_138062347_rs141685412_C_Denisova_single_seq	-4.201482372	-3.521983643	-6.322926489	-3.292981981	-2.188291924	-4.019514187	-10.95869579	-2.774990333	-10.75414447	-4.445123084
chr3_128545382_rs116479497_G_Denisova_single_seq	-4.065277988	-3.713349168	-3.681820911	-3.874529817	-4.014721981	-4.155718571	-3.106946747	-3.188317465	-10.75414447	-2.872083751
chr10_5796735_rs192765952_G_Neanderthal_single_seq	-4.201482372	-4.703153401	-10.71524391	-3.874529817	-4.206087507	-3.674378701	-10.95869579	-3.057667612	-7.294712855	-2.702824045
chr14_61933299_rs12147749_G_Denisova_single_seq	-1.677299501	-0.190232145	-1.930609067	-0.433822602	-1.202255645	-0.583909618	-2.079112539	-0.488403798	-1.729004911	-0.846863761
chr14_64022579_rs77167481_A_Neanderthal_single_seq	-0.822146901	0.016693323	-2.927341353	-0.106439366	-1.164486602	0.123443767	-1.17569758	-0.185755709	-7.294712855	-0.214168649
chr19_6459894_6460063_pos_38_A_pos_134_G_Neanderthal_haplotype	-5.50214185	-3.275471693	-3.137815084	-3.436652342	-11.34563886	-4.155718571	-10.95869579	-4.978679316	-3.614593121	-3.645421734
chr6_131079675_rs902826312_G_Denisova_single_seq	-5.187268513	-2.619280844	-5.357691907	-2.296404747	-7.88620724	-2.962181012	-7.49926417	-3.578499775	-0.716597519	-2.702824045
chr1_40709465_40709634_pos_68_T_pos_99_G_pos_104_C_Denisova_haplotype	0.357658051	-0.390398248	-0.777134586	-0.240117801	-0.852784239	-0.490875293	-1.242733799	-0.632129253	-0.261289853	-0.507685687
chr15_92498682_rs113351180_T_Neanderthal_single_seq	-4.351899214	-4.194689038	-10.71524391	-5.083343832	-11.34563886	-4.019514187	-3.045806453	-3.769865301	-10.75414447	-3.86610985
chr14_63891852_rs79455883_G_Neanderthal_single_seq	-1.143731864	-0.518627235	-0.392189152	-0.501340707	-3.694587168	-0.632777797	-1.85278728	-0.39667619	-0.082603406	-0.789205936
chr3_46135690_rs13063527_G_Neanderthal_single_seq	-4.928956517	-3.614495781	-3.681820911	-3.436652342	-1.045286299	-2.629054711	-10.95869579	-3.057667612	-3.423227595	-2.872083751
chr8_72930960_rs1054006423_C_Denisova_single_seq	-4.201482372	-4.194689038	-1.835660663	-6.621763747	-4.014721981	-5.456378049	-5.286270447	-3.990553416	-10.75414447	-4.445123084
chr2_20621221_rs6736877_A_Arensbergen_single_seq	-3.007944813	-2.824994524	-7.255812293	-3.363029478	-7.88620724	-3.895066816	-1.879211005	-2.628645883	-3.959728607	-3.751550085
chr9_97697853_97698022_pos_83_G_pos_89_A_Neanderthal_haplotype	-4.351899214	-3.614495781	-10.71524391	-4.219665303	-11.34563886	-5.456378049	-10.95869579	-5.955220343	-10.75414447	-4.277178447
chr14_59576048_rs373534744_G_Denisova_single_seq	-1.365838405	-0.774749713	-2.067785486	-0.845409052	-6.953321436	-1.030931845	-0.516789084	-1.300237915	-10.75414447	-1.121414983
chr1_86550757_rs77695472_T_Neanderthal_single_seq	1.37242723	1.848622546	1.77435321	1.978680181	0.673604358	1.900530135	2.298544712	1.597634649	3.851508658	1.731958035
chr5_149613564_rs372117400_C_Neanderthal_single_seq	-3.621289115	-3.275471693	-6.322926489	-3.980658168	-11.34563886	-4.474080051	-3.627778911	-3.578499775	-10.75414447	-4.635225967
chr19_11880779_rs144958820_G_Neanderthal_single_seq	-4.201482372	-4.922163183	-6.322926489	-3.514235283	-11.34563886	-3.674378701	-10.95869579	-3.258364962	-10.75414447	-3.86610985
chr3_12538088_rs200619900_G_Denisova_single_seq	-1.326364122	-1.319570788	-2.067785486	-0.832928913	-4.687427376	-1.24217741	-1.590189327	-1.159547226	-3.033045284	-1.157439202
chr17_71617247_rs372433563_T_Denisova_single_seq	-2.725267534	-1.262313471	-2.743700358	-1.182773926	-1.736460121	-1.381388153	-0.104606609	-1.031365741	-10.75414447	-1.139314654
chr9_98284428_rs539656002_T_Neanderthal_single_seq	-0.892467596	0.001188659	-1.930609067	-0.351412794	-0.765380292	-0.214947083	-0.635641029	-0.177249228	-1.969509628	0.04554212
chr7_25379789_rs140482277_G_Neanderthal_single_seq	-4.201482372	-3.131801332	-2.633094871	-3.874529817	-11.34563886	-3.780507052	-10.95869579	-4.978679316	-10.75414447	-3.86610985
chr10_26733757_rs117192881_G_Denisova_single_seq	-4.928956517	-4.34510588	-1.662675861	-4.095217932	-11.34563886	-5.456378049	-2.930789792	-4.978679316	-10.75414447	-5.830776776
chr19_9666171_rs892228390_G_Denisova_single_seq	-4.519843852	-2.482213114	-2.863494871	-2.7333104	-3.62453967	-3.674378701	-2.725076112	-3.331987825	-7.294712855	-3.751550085
chr14_56670443_rs371630827_T_Denisova_single_seq	-3.138594666	-2.619280844	-3.796380675	-2.478805793	-1.812309127	-2.901040717	-2.588008382	-1.752069718	-10.75414447	-2.13751466
chr3_171185402_171185571_pos_16_T_pos_157_C_Denisova_haplotype	-10.85969385	-3.713349168	-0.232435955	-5.656529165	-11.34563886	-4.306135413	-10.95869579	-4.251205171	-10.75414447	-3.367120572
chr5_149783879_rs74555574_G_Neanderthal_single_seq	-3.826270853	-4.194689038	-10.71524391	-3.101191833	-1.467587946	-3.092830865	-6.566378366	-3.057667612	-10.75414447	-3.133921396
chr6_149464883_rs370453376_T_Denisova_single_seq	-1.326364122	-1.021593277	-1.413747717	-1.602570182	-11.34563886	-1.168271621	-3.307644098	-1.245858549	-4.823407136	-1.035103659
chr6_158011174_rs369930563_T_Denisova_single_seq	-3.44184134	-3.435048006	-3.796380675	-3.292981981	-11.34563886	-4.474080051	-10.95869579	-3.769865301	-2.218869097	-2.650546767
chr20_62501687_rs6062561_C_Neanderthal_single_seq	-2.176699271	-3.001151479	-1.866620972	-3.514235283	-4.10723412	-3.674378701	-6.004499478	-2.628645883	-6.36182705	-3.063873898
chr20_52284538_rs73622205_A_Denisova_single_seq	-7.400262236	-5.180475179	-10.71524391	-4.674231167	-2.497015919	-4.883192716	-2.824269469	-4.759669534	-7.294712855	-3.2851272
chr1_225070879_rs74228663_A_Neanderthal_single_seq	-0.768258468	-0.671748264	-4.784506575	-0.113969107	-3.064868089	-0.583909618	-0.948867172	-0.609064093	-0.271336516	-0.233264825
chr2_102761892_rs368914016_C_Denisova_single_seq	-0.288889417	-1.827760958	-2.994144723	-1.934596386	-1.736460121	-2.8423865	-2.773820446	-2.09243303	-2.106686047	-2.504202317
chr3_13039430_13039599_pos_33_C_pos_139_G_Denisova_haplotype	-10.85969385	-2.940011184	-3.920828046	-3.292981981	-11.34563886	-3.780507052	-3.72029105	-3.409570766	-10.75414447	-3.99055722
chr3_4997689_rs373171022_T_Denisova_single_seq	-3.528776976	-3.934037283	-5.357691907	-4.506286529	-11.34563886	-5.859733743	-10.95869579	-4.978679316	-3.033045284	-4.277178447
chr6_108072499_108072668_pos_13_T_pos_81_A_pos_160_T_Denisova_haplotype	-0.397191582	-0.788157756	-2.141596725	-0.54139033	-3.768210031	-0.502181739	-4.618845786	-0.620550579	-0.202436212	-0.450699802
chr9_95061802_rs143989830_G_Neanderthal_single_seq	-3.071791295	-2.3975733	-5.761047602	-2.780461493	-11.34563886	-2.400302125	-2.876546748	-2.454089433	-4.604397354	-2.702824045
chr3_182078042_rs904719859_C_Denisova_single_seq	-5.50214185	-3.353054634	-2.580817592	-2.931932128	-2.376972066	-2.901040717	-10.95869579	-3.258364962	-10.75414447	-3.454056209
chr1_210095201_rs12064111_T_QTLs_single_seq	-4.065277988	-4.703153401	-10.71524391	-3.683164292	-11.34563886	-3.483013176	-7.49926417	-4.759669534	-10.75414447	-3.751550085
chr14_58976797_rs369900117_A_Denisova_single_seq	-4.928956517	-4.058484654	-10.71524391	-5.656529165	-11.34563886	-4.019514187	-10.95869579	-4.401622013	-10.75414447	-5.427421082
chr3_6026307_rs542100852_C_Denisova_single_seq	-3.282265027	-2.770751479	-2.434473142	-2.074501955	-11.34563886	-2.786024057	-10.95869579	-3.121514094	-10.75414447	-2.872083751
chr14_58986012_58986181_pos_49_A_pos_71_T_pos_123_G_Denisova_haplotype	-0.317629312	-0.062552024	-0.294231056	0.279965144	0.156695721	0.378979165	-0.934941436	0.161375156	1.441535312	0.224155703
chr3_183685342_rs372190097_T_Denisova_single_seq	-0.849865237	0.237873534	-1.963699853	-0.333721646	-2.627962436	-0.252642108	-1.634515242	-0.237875587	-0.922837229	0.04554212
chr2_163110110_rs4664457_A_Neanderthal_single_seq	-2.674818512	-2.205442094	-1.898260289	-2.558753949	-11.34563886	-2.278654677	-6.566378366	-2.996527317	-1.321602573	-3.063873898
chr20_61612319_rs375929921_C_Denisova_single_seq	-0.906952607	-0.485485769	-0.192662381	-1.018314019	0.229427606	-0.905537433	-1.242733799	-0.8856623	-1.280438724	-1.051957765
chr3_54197753_rs76117471_G_Denisova_single_seq	-0.781543047	-1.913321306	-0.473260762	-1.500353574	-2.213781898	-1.682073093	-0.55888383	-1.752069718	-6.36182705	-2.24969771
chr6_136272000_rs371492747_C_Denisova_single_seq	-1.326364122	-1.42035862	-0.294231056	-1.560810536	-1.091791374	-1.36065942	-2.503368569	-1.829931869	-0.536186775	-2.067296664
chr19_8451968_rs369746649_G_Denisova_single_seq	-3.359847967	-3.521983643	-2.580817592	-2.986175173	-7.88620724	-3.162878362	-0.99146953	-2.454089433	-2.258289446	-3.063873898
chr12_101884399_rs147780246_T_Neanderthal_single_seq	-0.629673419	-0.301192259	-1.746577119	-0.415098199	-1.871933109	-0.446515302	-1.568526833	-0.679396218	-2.106686047	-0.406678231
chr18_60431150_rs12965738_C_Neanderthal_single_seq	-1.677299501	-0.709517307	-0.637093104	-0.215609369	-0.040147067	-0.479656768	-4.808948669	-0.655569168	-1.363975517	-0.43956784
chr20_51850774_rs375906890_C_Denisova_single_seq	-2.725267534	-3.201848829	-7.255812293	-3.596228655	-11.34563886	-2.962181012	-10.95869579	-3.491564138	-10.75414447	-3.367120572
chr1_209283868_rs147904385_A_Neanderthal_single_seq	-3.528776976	-4.194689038	-5.761047602	-5.083343832	-11.34563886	-3.575525314	-10.95869579	-4.251205171	-4.09593299	-4.635225967
chr20_48583633_48583802_pos_11_A_pos_161_G_Neanderthal_haplotype	-3.826270853	-3.435048006	-10.71524391	-2.687651683	-7.88620724	-2.629054711	-6.566378366	-2.628645883	-10.75414447	-2.872083751
chr20_46633329_rs76970382_G_Neanderthal_single_seq	-2.831787858	-3.275471693	-10.71524391	-3.874529817	-11.34563886	-4.019514187	-10.95869579	-4.401622013	-2.56926913	-3.99055722
chr1_226060803_rs75099374_T_Neanderthal_single_seq	0.017590279	0.388486843	0.63514283	0.250947773	1.990449225	0.296553256	0.057416049	0.413074884	-0.301903233	0.332020591
chr3_177015920_rs371560397_T_Denisova_single_seq	-3.071791295	-2.940011184	-2.927341353	-2.366622743	-6.391442549	-3.026027494	-4.300484306	-2.454089433	-10.75414447	-2.371345158
chr22_47149113_47149282_pos_21_T_pos_82_T_pos_89_T_pos_109_G_pos_118_A_pos_151_T_Neanderthal_haplotype	-3.826270853	-3.713349168	-7.255812293	-2.986175173	-2.93201093	-3.162878362	-3.540843274	-2.937873099	-10.75414447	-4.126761604
chr1_1337714_rs991937435_G_Denisova_single_seq	2.205553967	2.756855365	2.596929998	2.751930032	1.604005498	2.774901679	2.655668982	2.596270867	2.729041499	2.670225683
chr3_12484058_12484227_pos_77_T_pos_95_G_Denisova_haplotype	-5.187268513	-2.572129751	-4.375393909	-2.600453241	-0.813282934	-3.895066816	-10.95869579	-3.491564138	-10.75414447	-3.99055722
chr15_67703358_rs377714172_A_Neanderthal_single_seq	-3.44184134	-2.035916897	-2.301615983	-2.403056372	-3.019209372	-2.166471627	-4.300484306	-1.94074986	-2.671995432	-2.101978503
chr15_101585587_rs141308296_T_Neanderthal_single_seq	-2.946804518	-2.482213114	-3.57569256	-4.355869687	-7.88620724	-2.580310377	-2.048802705	-2.996527317	-10.75414447	-4.126761604
chr12_104525055_rs1007295317_G_Denisova_single_seq	-4.519843852	-4.703153401	-0.637093104	-4.86433405	-11.34563886	-4.664182934	-10.95869579	-5.236991311	-4.09593299	-3.86610985
chr3_13027651_rs191458095_T_Denisova_single_seq	-4.519843852	-3.275471693	-5.357691907	-3.162332128	-7.88620724	-2.786024057	-2.876546748	-2.582987166	-10.75414447	-4.126761604
chr1_86861843_rs3737671_G_Neanderthal_single_seq	1.378412283	1.09510161	0.459057632	1.118739837	1.153957922	1.035865969	2.143115781	1.05311791	0.712951561	0.996796425
chr15_81344610_rs374541865_C_Denisova_single_seq	-2.404366634	-3.353054634	-6.322926489	-5.083343832	-3.263489818	-5.141504712	-2.174060943	-3.578499775	-10.75414447	-2.933224045
random_30293_random_single_seq	-5.905497544	-5.495348516	-10.71524391	-3.101191833	-11.34563886	-3.236501226	-10.95869579	-4.759669534	-10.75414447	-4.635225967
chr14_66136185_rs371271925_G_Neanderthal_single_seq	0.657483398	-0.463806999	1.77435321	-0.501340707	0.511953427	-0.479656768	0.022157817	-0.542001902	-0.598061397	-0.654402524
chr15_67011480_rs78192241_C_Neanderthal_single_seq	0.662397214	-2.482213114	-3.064192221	-2.518226143	0.464531079	-2.240282866	-2.347670992	-2.060793713	-3.254298586	-1.905389837
chr22_31055190_rs142573534_A_Neanderthal_single_seq	-0.536639094	-0.634942823	-0.73367663	-0.443276732	-1.422311374	-0.804101436	-0.269571384	-0.488403798	-2.520524796	-0.51935804
chr14_61921567_rs60681842_G_Denisova_single_seq	-1.160989188	-1.6458862	-1.124656862	-1.264211742	-11.34563886	-1.014648432	-2.423420412	-1.318829603	-2.726238477	-1.139314654
chr1_1339347_rs571193128_A_Denisova_single_seq	-1.753785346	-2.00427758	-4.057032429	-1.560810536	-2.188291924	-2.029295208	-2.241019366	-2.124781808	-2.427714986	-1.506523629
chr10_123574514_rs946899181_C_Denisova_single_seq	-1.628472674	-1.973317271	-5.357691907	-2.197097546	-1.934127871	-2.358602833	-2.423420412	-1.607920458	-0.271336516	-1.577958767
chr5_43466229_rs10461740_C_Neanderthal_single_seq	-3.621289115	-1.913321306	-2.301615983	-2.366622743	0.111228879	-1.558901484	-4.039832552	-1.300237915	-1.844251389	-1.845393872
chr2_242139044_rs12614768_G_QTLs_single_seq	-2.578923084	-1.773415737	-3.796380675	-1.712584975	-3.694587168	-2.029295208	-7.49926417	-1.803508145	-2.218869097	-1.373462099
chr10_2056262_rs72776214_C_Neanderthal_single_seq	-4.351899214	-2.770751479	-5.04281857	-2.331086586	0.369035968	-2.901040717	-3.458849902	-3.057667612	-7.294712855	-3.645421734
chr3_183433292_rs375454915_G_Denisova_single_seq	-1.19613575	-1.72104356	-2.388814425	-1.42349412	-3.112019182	-1.558901484	-1.242733799	-1.376086921	-1.363975517	-1.213220443
chr16_22296603_rs2290828_C_Denisova_single_seq	-4.519843852	-3.131801332	-3.476839173	-3.042537616	-1.127681161	-3.396077539	-3.458849902	-2.996527317	-1.40763074	-2.872083751
chr16_75965183_rs372527555_A_Denisova_single_seq	0.766471465	0.264093157	-0.380970627	0.109393629	1.200532143	0.309544745	1.121788668	0.462904302	1.827762216	0.344953847
chr10_4023041_rs146354078_A_Neanderthal_single_seq	-2.324418478	-1.574451062	-1.557896977	-2.518226143	-2.698180433	-1.84526326	-3.627778911	-2.157872594	-3.254298586	-2.067296664
chr9_94116204_rs112036589_T_Neanderthal_single_seq	-1.980110605	-2.135224098	-1.162574815	-2.13449792	-11.34563886	-2.029295208	-1.826838828	-1.497905665	-0.453791913	-2.033429028
chr12_55170693_rs376194318_G_Neanderthal_single_seq	-2.489006448	-1.528719974	-0.806851291	-1.461412072	-6.391442549	-1.46741632	-0.790023671	-0.971307327	-1.475695015	-1.291117638
chr6_108069665_rs377039773_T_Denisova_single_seq	-3.720142502	-2.824994524	-1.346737451	-2.643393763	-11.34563886	-3.092830865	-1.801348854	-3.057667612	-10.75414447	-2.75706709
chr12_10390795_rs59511495_A_Denisova_single_seq	-3.826270853	-2.035916897	-2.259916692	-1.908172661	-7.88620724	-1.90403697	-1.020586463	-1.94074986	-3.336291958	-2.17394829
chr16_69648402_rs965521634_G_Denisova_single_seq	-5.50214185	-3.353054634	-2.687337916	-2.931932128	-11.34563886	-4.019514187	-7.49926417	-2.937873099	-10.75414447	-3.99055722
chr15_66998500_rs78851379_T_Neanderthal_single_seq	-2.324418478	-1.943007437	-7.255812293	-2.296404747	-3.432749523	-2.202905256	-3.72029105	-2.19174023	-4.823407136	-2.702824045
chr19_8580818_rs375277281_G_Denisova_single_seq	-3.282265027	-4.194689038	-2.301615983	-3.162332128	-11.34563886	-3.575525314	-10.95869579	-3.491564138	-10.75414447	-4.126761604
chr16_57559161_rs55837248_T_Neanderthal_single_seq	-3.528776976	-2.770751479	-5.761047602	-2.986175173	-3.493889818	-3.026027494	-7.49926417	-3.409570766	-7.294712855	-2.813429533
chr22_27777552_rs76161898_G_Denisova_single_seq	-2.108149795	-2.357045494	-2.219388885	-1.988941607	0.500243175	-1.965307113	-4.039832552	-1.969837439	-0.830816988	-2.28911806
chr16_27601628_rs376947711_C_Denisova_single_seq	-4.519843852	-3.819477519	-10.71524391	-3.874529817	-11.34563886	-4.306135413	-10.95869579	-4.759669534	-10.75414447	-3.454056209
chr3_12496259_12496428_pos_62_G_pos_110_A_Denisova_haplotype	-4.201482372	-2.526471034	-5.761047602	-2.986175173	-11.34563886	-3.314084167	-5.027958451	-2.628645883	-3.336291958	-2.28911806
chr20_38851977_38852146_pos_55_A_pos_117_A_Denisova_haplotype	-0.951301234	0.135074004	0.229468149	-0.019020703	0.595041789	-0.160189275	-1.505425155	-0.220292248	-0.662709087	-0.019272599
chr10_79583665_rs367911713_C_Denisova_single_seq	-4.351899214	-2.7184742	-0.426377838	-2.600453241	-7.88620724	-2.400302125	-2.503368569	-2.628645883	-7.294712855	-2.41428568
chr15_57463271_rs368963894_G_Denisova_single_seq	-10.85969385	-5.180475179	-10.71524391	-3.874529817	-11.34563886	-4.883192716	-10.95869579	-4.115000787	-10.75414447	-4.854235749
chr6_77741871_rs144300988_C_Neanderthal_single_seq	-1.427151954	-1.339172925	-1.087710028	-1.032513888	-3.432749523	-1.535480595	-1.17569758	-1.435710904	-0.419871188	-1.352431186
chr16_27414096_rs370600024_T_Denisova_single_seq	0.121159752	0.480813905	-0.32615039	0.336305573	-1.349871708	0.378979165	0.132078266	0.313981761	-0.954862852	0.432378818
chr16_48592376_rs9939103_G_QTLs_single_seq	1.099221302	0.149211256	1.290029744	0.05671064	1.366673183	0.047932286	1.230819941	0.027957167	1.326339984	-0.214168649
chr1_225770895_rs150549937_T_Neanderthal_single_seq	0.257299823	-1.72104356	2.266858395	-1.281065848	-0.862830902	-1.788790491	1.355037561	-1.210711987	1.056025464	-1.967989464
chr3_45561835_rs369362519_C_Neanderthal_single_seq	1.425419334	0.844501487	1.173118829	0.661434874	0.460507944	0.57462545	1.17733406	0.748348382	2.56651507	0.818189593
chr15_54756464_rs371549780_C_Neanderthal_single_seq	-3.940830617	-3.064997961	-5.04281857	-3.514235283	-11.34563886	-3.575525314	-5.027958451	-4.401622013	-10.75414447	-4.277178447
chr18_9079295_rs189545438_A_Denisova_single_seq	-1.702346919	-1.399629887	-2.434473142	-1.908172661	-2.528655236	-1.340224304	-2.677925019	-1.607920458	-1.363975517	-1.845393872
chr3_60288511_60288680_pos_42_C_pos_130_A_Denisova_haplotype	-1.469524898	-2.572129751	-3.215398025	-2.7333104	-11.34563886	-1.99694643	-3.045806453	-2.261958227	-7.294712855	-2.13751466
chr3_133523065_rs76677689_A_Denisova_single_seq	-6.467376432	-3.353054634	-10.71524391	-3.683164292	0.171538394	-2.901040717	-7.49926417	-3.769865301	-10.75414447	-3.454056209
chr1_65520257_65520426_pos_56_C_pos_116_G_Denisova_haplotype	-1.702346919	-1.399629887	-0.546571794	-2.045414376	-1.103655709	-1.223343004	-3.458849902	-1.300237915	-1.522923292	-1.732405036
chr5_121346065_rs75017243_C_Neanderthal_single_seq	-3.007944813	-2.572129751	-1.391063365	-2.829205827	-2.662644275	-2.202905256	-4.164279923	-3.188317465	-10.75414447	-2.75706709
chr20_50383144_rs369545639_A_Denisova_single_seq	-4.709946735	-3.934037283	-10.71524391	-2.780461493	-11.34563886	-4.883192716	-10.95869579	-4.115000787	-10.75414447	-3.546568347
chr9_94052618_rs10991871_A_Neanderthal_single_seq	-5.905497544	-4.922163183	-10.71524391	-6.621763747	-11.34563886	-3.895066816	-10.95869579	-4.251205171	-10.75414447	-4.126761604
chr5_148996328_rs57292511_A_Denisova_single_seq	-4.928956517	-2.619280844	-10.71524391	-4.219665303	-3.5577363	-5.456378049	-10.95869579	-3.875993652	-10.75414447	-4.854235749
chr20_51850774_rs375906890_C_Denisova_single_seq	-4.351899214	-1.773415737	-0.559160836	-1.54037542	-1.241040105	-1.656583118	-10.95869579	-1.884277091	-2.726238477	-2.371345158
chr16_75145129_rs377694173_T_Denisova_single_seq	-3.138594666	-1.80033247	-10.71524391	-1.831686816	-1.335810242	-1.90403697	-2.824269469	-1.630967195	-10.75414447	-1.967989464
chr3_128598793_rs368117917_A_Denisova_single_seq	-4.928956517	-3.064997961	-10.71524391	-3.042537616	-11.34563886	-2.8423865	-4.808948669	-2.582987166	-2.07114989	-2.371345158
chr3_15732725_rs149755539_G_Neanderthal_single_seq	-2.946804518	-3.201848829	-4.375393909	-3.363029478	-3.317732862	-3.674378701	-4.618845786	-3.258364962	-2.726238477	-3.751550085
chr5_78957615_rs373648985_G_Denisova_single_seq	-2.578923084	-2.526471034	-2.743700358	-2.262537111	-4.551222993	-2.731781012	-4.618845786	-2.261958227	-3.614593121	-2.329645867
chr4_164447361_rs76533100_T_Neanderthal_single_seq	-2.533264367	-2.241875723	-1.484022731	-2.197097546	-4.426775622	-2.202905256	-4.300484306	-2.538729246	-10.75414447	-2.17394829
chr1_38479575_rs376058471_T_Neanderthal_single_seq	-7.400262236	-4.058484654	-10.71524391	-3.596228655	-5.414901521	-4.019514187	-4.300484306	-4.115000787	-2.143119676	-7.325541468
chr13_52316599_rs17532524_A_Denisova_single_seq	-2.324418478	-2.619280844	-1.346737451	-1.368422737	-11.34563886	-2.629054711	-1.801348854	-2.538729246	-1.072906061	-1.816306294
chr3_171185402_171185571_pos_16_C_pos_157_T_Denisova_haplotype	-5.905497544	-4.058484654	-10.71524391	-5.083343832	-11.34563886	-4.883192716	-2.588008382	-5.955220343	-10.75414447	-4.277178447
chr17_76653623_76653792_pos_23_C_pos_150_C_Denisova_haplotype	-3.940830617	-3.614495781	-2.032249328	-3.292981981	-11.34563886	-2.962181012	-3.925272787	-3.121514094	-3.423227595	-3.645421734
chr9_128113967_none_G_Denisova_single_seq	-5.50214185	-3.064997961	-2.530368569	-3.596228655	-11.34563886	-3.674378701	-3.106946747	-2.454089433	-7.294712855	-3.546568347
chr3_4370816_rs190269247_C_Denisova_single_seq	-2.176699271	-2.3975733	-1.391063365	-2.403056372	-11.34563886	-2.278654677	-6.566378366	-2.261958227	-1.57175012	-2.24969771
chr5_36140695_rs894414739_G_Denisova_single_seq	-2.248669057	-1.973317271	-3.064192221	-1.7590526	-0.69189808	-2.13093547	-2.423420412	-1.702402333	-3.103092782	-2.371345158
chr20_46545361_46545530_pos_24_A_pos_148_G_Neanderthal_haplotype	-2.946804518	-2.101356462	-6.322926489	-1.807066849	-2.090610289	-1.90403697	-3.458849902	-2.029833404	-1.522923292	-1.627626151
chr3_142633446_rs2608077_A_Arensbergen_single_seq	-1.628472674	-0.087200033	-0.623808526	-0.290420225	-0.468354725	-0.645257936	-3.106946747	-0.152026644	-1.429963927	-0.069869078
chr18_60023834_rs10469252_A_Neanderthal_single_seq	-10.85969385	-3.521983643	-5.761047602	-5.341655828	-3.694587168	-3.092830865	-4.300484306	-5.551864649	-10.75414447	-4.126761604
chr7_71297460_rs77973697_T_Neanderthal_single_seq	-2.489006448	-2.135224098	-5.357691907	-1.689900623	-7.88620724	-1.558901484	-1.17569758	-1.884277091	-10.75414447	-2.13751466
chr10_131378515_rs146967975_G_Neanderthal_single_seq	-2.831787858	-3.353054634	-2.994144723	-4.095217932	-11.34563886	-3.236501226	-10.95869579	-3.671011914	-2.782600919	-2.504202317
chr6_151837882_rs1045807691_G_Denisova_single_seq	1.495932539	0.519420434	1.821246161	0.58908151	0.364737112	0.563822741	1.267415309	0.670370676	0.551347319	0.581895499
chr7_38764415_rs35843038_C_Neanderthal_single_seq	-5.50214185	-5.180475179	-4.565496793	-3.874529817	-3.317732862	-4.883192716	-7.49926417	-3.769865301	-10.75414447	-4.445123084
chr7_71519245_rs190318028_A_Neanderthal_single_seq	-3.071791295	-2.135224098	-6.322926489	-2.016901689	-0.87294802	-1.874350839	-1.526153888	-2.09243303	-2.427714986	-2.067296664
chr9_98122395_rs76627630_G_Neanderthal_single_seq	0.752713939	-0.65937516	-1.18191418	-0.784060734	-0.893397619	-0.502181739	0.246486537	-0.436725814	1.254634275	-0.292118467
chr1_12105101_rs373428668_C_Denisova_single_seq	-3.138594666	-4.058484654	-2.580817592	-4.86433405	-7.88620724	-4.019514187	-2.632266302	-5.236991311	-2.427714986	-3.207544259
chr5_32513843_rs77544500_G_Neanderthal_single_seq	-6.467376432	-4.34510588	-10.71524391	-4.355869687	-11.34563886	-5.456378049	0.071281558	-4.115000787	-3.515739734	-4.277178447
chr3_139948967_rs886571324_G_Denisova_single_seq	-5.905497544	-3.353054634	-2.687337916	-3.596228655	-11.34563886	-3.575525314	-5.286270447	-3.671011914	-10.75414447	-3.546568347
chr6_130491257_rs13200211_C_Denisova_single_seq	-1.345966259	-0.709517307	-0.965374485	-0.551578897	-11.34563886	-0.490875293	-2.987152235	-0.703623404	-0.322646869	-0.385161127
chr20_62076351_rs77332976_G_QTLs_single_seq	-2.946804518	-1.62167934	-3.920828046	-1.689900623	-1.56264065	-1.656583118	-3.925272787	-1.94074986	-5.799948163	-2.000338241
chr17_73105877_rs117876116_G_Denisova_single_seq	-5.50214185	-3.934037283	-10.71524391	-3.980658168	-11.34563886	-4.474080051	-10.95869579	-4.251205171	-10.75414447	-4.854235749
chr1_94114395_rs947965985_A_Denisova_single_seq	-2.324418478	-3.614495781	-7.255812293	-2.986175173	-2.435745775	-3.314084167	-2.048802705	-3.057667612	-10.75414447	-2.650546767
chr21_40126345_rs371614755_G_Denisova_single_seq	-2.108149795	-3.131801332	-1.997567489	-2.197097546	-1.792969761	-2.443242647	-3.307644098	-2.72454131	-2.340516544	-1.967989464
chr12_59579420_rs78075364_T_Denisova_single_seq	-4.351899214	-3.275471693	-3.476839173	-3.292981981	-11.34563886	-3.780507052	-10.95869579	-4.759669534	-7.294712855	-3.2851272
chr17_38181538_38181707_pos_83_C_pos_89_T_Denisova_haplotype	-5.50214185	-3.435048006	-10.71524391	-4.674231167	-11.34563886	-4.155718571	-10.95869579	-4.56956665	-10.75414447	-3.367120572
chr1_95188940_rs372712142_G_Denisova_single_seq	-5.905497544	-4.703153401	-10.71524391	-3.292981981	-11.34563886	-3.575525314	-3.381266961	-4.56956665	-10.75414447	-3.454056209
chr8_23061542_rs377693131_A_Neanderthal_single_seq	-0.594078808	-2.770751479	-2.633094871	-2.600453241	0.806329012	-2.062385995	-2.930789792	-2.827267612	-2.143119676	-2.504202317
chr1_225666389_rs114168738_T_Neanderthal_single_seq	-3.282265027	-1.773415737	-5.04281857	-2.7333104	-1.812309127	-2.278654677	-3.925272787	-1.94074986	-10.75414447	-2.211325899
chr3_13942539_rs373555405_G_Denisova_single_seq	-4.928956517	-3.614495781	-2.388814425	-3.77567643	-11.34563886	-3.483013176	-1.127388545	-3.769865301	-5.799948163	-2.872083751
chr1_41012487_rs186272836_C_Denisova_single_seq	-3.621289115	-2.439272592	-7.255812293	-3.101191833	-2.348459378	-3.026027494	-4.450901149	-2.582987166	-10.75414447	-2.75706709
chr16_71929304_rs369462352_T_Denisova_single_seq	-1.269106805	-2.169905937	0.099338554	-1.831686816	-0.765380292	-2.487500567	0.064365461	-1.752069718	0.254984316	-1.787793606
chr1_202735382_rs12026595_C_Denisova_single_seq	-1.469524898	-2.482213114	-1.866620972	-1.882224209	-11.34563886	-1.708021545	-0.613290542	-1.630967195	-1.429963927	-1.967989464
random_4151_random_single_seq	-0.459881895	-0.541152206	0.138845268	-0.342540103	-7.88620724	-0.446515302	-0.934941436	-0.740744535	-1.93716085	-0.803405805
chr7_157582296_rs76049237_A_Denisova_single_seq	-2.946804518	-2.824994524	-10.71524391	-2.643393763	-5.414901521	-3.674378701	-2.311237362	-3.121514094	-3.336291958	-3.133921396
chr9_97641552_rs72748528_A_Neanderthal_single_seq	-4.928956517	-3.435048006	-4.375393909	-4.506286529	-11.34563886	-3.674378701	-4.808948669	-4.401622013	-10.75414447	-4.277178447
chr15_63193151_rs79789109_G_Neanderthal_single_seq	-3.282265027	-3.131801332	-10.71524391	-3.363029478	-5.19589174	-3.483013176	-3.458849902	-3.188317465	-10.75414447	-4.445123084
chr1_38479575_rs376058471_T_Neanderthal_single_seq	-10.85969385	-4.703153401	-10.71524391	-4.506286529	-7.88620724	-4.474080051	-10.95869579	-4.251205171	-10.75414447	-4.445123084
chr14_64625046_rs370650734_T_Neanderthal_single_seq	-2.011070914	-2.317625144	-1.835660663	-2.931932128	-7.88620724	-2.443242647	-1.127388545	-2.538729246	-7.294712855	-2.067296664
chr5_121475699_rs375000570_T_Denisova_single_seq	-2.446065926	-1.62167934	-2.259916692	-1.461412072	-2.376972066	-1.558901484	-2.275701205	-1.99952357	-3.254298586	-1.845393872
chr7_36587551_rs369248473_T_Neanderthal_single_seq	0.333215365	1.207457662	-0.358791942	1.150511547	0.508060561	1.259876794	-0.04356334	1.497585495	0.240915994	1.334940699
chr22_47277414_rs527585082_C_Denisova_single_seq	-3.071791295	-2.205442094	-7.255812293	-1.882224209	-1.349871708	-2.731781012	-1.313037356	-2.335769466	-0.322646869	-2.55135341
chr16_58241447_rs117500516_T_Neanderthal_single_seq	-1.780209071	-1.379194771	-0.369838665	-1.332842758	-7.88620724	-1.535480595	-2.824269469	-1.702402333	-1.622287513	-1.103734675
chr12_32783643_rs373524529_G_Denisova_single_seq	-3.208642163	-3.713349168	-3.920828046	-3.042537616	-11.34563886	-3.674378701	-4.300484306	-4.401622013	-3.835281236	-3.367120572
chr3_76143591_rs77311959_C_Denisova_single_seq	-2.363838828	-2.439272592	-0.868186566	-1.882224209	-3.112019182	-1.512433859	-1.961516308	-1.884277091	-2.473373703	-1.875080003
chr15_52084944_52085113_pos_34_T_pos_139_G_Neanderthal_haplotype	-1.753785346	-0.55254796	-0.610645159	-0.935930362	-3.211212539	-0.722494667	-1.990028996	-0.703623404	-1.701576422	-1.121414983
chr2_10328359_rs75600313_T_Denisova_single_seq	-3.208642163	-3.713349168	-7.255812293	-3.22617861	-1.913096959	-4.019514187	-7.49926417	-3.491564138	0.426386334	-3.454056209
chr1_168433966_168434135_pos_53_C_pos_119_A_Neanderthal_haplotype	-0.666168494	-1.973317271	-1.997567489	-1.581539269	3.869249395	-1.489749507	-2.725076112	-1.540910192	-2.782600919	-1.46079254
chr3_64488192_none_A_QTLs_single_seq	-4.065277988	-4.703153401	-0.347829161	-4.674231167	-11.34563886	-4.019514187	-1.349517051	-5.236991311	-3.959728607	-4.445123084
chr21_43974845_rs372032378_T_Denisova_single_seq	-2.674818512	-2.770751479	-2.179968535	-1.602570182	-11.34563886	-2.487500567	-2.876546748	-2.261958227	-10.75414447	-2.650546767
chr6_130171058_rs144274297_C_Denisova_single_seq	-5.50214185	-3.819477519	-1.583386952	-3.980658168	-11.34563886	-4.664182934	-4.808948669	-4.251205171	-10.75414447	-4.445123084
chr10_131292744_rs149097441_T_Neanderthal_single_seq	-5.905497544	-4.058484654	-3.920828046	-6.621763747	-11.34563886	-3.780507052	-10.95869579	-4.401622013	-10.75414447	-4.635225967
chr7_71582598_rs376229597_G_Neanderthal_single_seq	-1.513180121	-1.80033247	-1.898260289	-1.782859989	-0.935187508	-1.46741632	-1.406026691	-1.829931869	-1.090586369	-1.967989464
chr8_87581797_rs376021495_G_Denisova_single_seq	-5.50214185	-4.194689038	-5.04281857	-4.095217932	-4.312215857	-4.664182934	-3.819144436	-3.188317465	-10.75414447	-5.112547745
chr17_76653359_rs149662604_A_Denisova_single_seq	-5.187268513	-3.934037283	-10.71524391	-4.506286529	-11.34563886	-4.664182934	-4.808948669	-4.401622013	-10.75414447	-4.635225967
chr18_21902034_rs924722018_G_Denisova_single_seq	2.937055567	3.138887023	2.787960697	3.211804066	1.676902344	3.340176024	2.849162218	3.254154408	3.274365974	3.264109678
chr6_137994968_rs200706434_A_Denisova_single_seq	-5.187268513	-2.881356967	-4.375393909	-3.162332128	-11.34563886	-2.8423865	-7.49926417	-2.881510657	-3.176715645	-3.2851272
chr19_57076860_rs1008030836_G_Denisova_single_seq	-2.489006448	-2.668025178	-3.215398025	-2.986175173	-7.88620724	-2.443242647	-4.618845786	-2.538729246	-0.662709087	-2.813429533
chr14_86543359_rs148548052_G_Neanderthal_single_seq	0.451486806	-1.319570788	-1.391063365	-1.882224209	1.661213143	-1.535480595	-1.295137685	-1.829931869	-2.619718153	-1.627626151
chr21_43604969_43605138_pos_49_C_pos_123_G_Neanderthal_haplotype	-3.071791295	-3.275471693	-10.71524391	-4.219665303	-7.88620724	-4.155718571	-10.95869579	-2.628645883	-3.835281236	-3.546568347
chr3_56755512_rs939279633_T_Denisova_single_seq	-2.626074178	-3.064997961	-3.384327034	-2.045414376	-1.955469903	-2.029295208	-1.727474608	-2.774990333	-10.75414447	-2.55135341
chr8_20292843_rs79893464_C_Neanderthal_single_seq	-4.709946735	-2.068265675	-0.932245703	-2.016901689	-2.406059645	-2.679503733	-3.045806453	-2.374141277	-3.336291958	-2.28911806
chr1_40762365_rs376720675_T_Denisova_single_seq	-4.519843852	-3.713349168	-5.357691907	-3.874529817	-11.34563886	-3.674378701	-3.381266961	-4.251205171	-4.09593299	-3.645421734
chr3_122663494_rs374147002_G_Denisova_single_seq	-3.528776976	-2.881356967	-2.802354576	-2.104188086	-4.10723412	-2.580310377	-4.618845786	-2.298391856	-7.294712855	-2.17394829
chr6_27741825_rs2179094_T_Arensbergen_single_seq	-5.50214185	-3.819477519	-2.633094871	-3.514235283	-11.34563886	-3.780507052	-2.588008382	-5.236991311	-10.75414447	-3.99055722
chr5_150652568_rs150235792_C_Neanderthal_single_seq	1.180253306	1.41183528	0.496036035	1.218039914	-0.423054456	1.208784519	0.508400245	1.187627846	0.420157071	1.202646225
chr1_89568290_89568459_pos_32_C_pos_52_G_pos_65_A_pos_140_T_Denisova_haplotype	-4.201482372	-4.34510588	-10.71524391	-4.86433405	-11.34563886	-4.155718571	-1.590189327	-7.449985035	-10.75414447	-3.86610985
chr19_52844783_rs191391833_G_Neanderthal_single_seq	-5.50214185	-3.201848829	-5.357691907	-5.083343832	-11.34563886	-3.780507052	-7.49926417	-3.769865301	-10.75414447	-2.933224045
chr15_66617782_66617951_pos_18_G_pos_154_C_Denisova_haplotype	-10.85969385	-4.513050518	-10.71524391	-4.506286529	-5.414901521	-4.664182934	-3.170793229	-4.978679316	-7.294712855	-5.830776776
chr4_6012434_rs116083461_G_Neanderthal_single_seq	-4.351899214	-4.922163183	-7.255812293	-4.219665303	-11.34563886	-5.141504712	-3.381266961	-4.401622013	-10.75414447	-4.126761604
chr13_74259253_rs370460080_T_Neanderthal_single_seq	-3.208642163	-2.279253333	-3.920828046	-2.229446324	-1.812309127	-1.761362003	-1.331161904	-1.630967195	-1.038182483	-2.033429028
chr18_20892482_rs372723966_C_Denisova_single_seq	-10.85969385	-4.513050518	-10.71524391	-4.506286529	-11.34563886	-4.306135413	-4.164279923	-3.990553416	-10.75414447	-5.427421082
chr14_58806658_rs372902962_T_Denisova_single_seq	-1.287941211	-4.34510588	-10.71524391	-3.436652342	-5.673213517	-2.580310377	-10.95869579	-4.978679316	-10.75414447	-2.872083751
chr3_179150134_rs370523737_C_Denisova_single_seq	-4.065277988	-3.521983643	-5.04281857	-4.219665303	-4.551222993	-3.674378701	-10.95869579	-2.827267612	-3.515739734	-3.86610985
chr5_148819796_rs79550947_A_Neanderthal_single_seq	-0.808484914	-1.72104356	-3.215398025	-2.687651683	0.037525402	-2.278654677	-6.566378366	-2.09243303	-3.423227595	-1.845393872
chr14_60209423_60209592_pos_64_A_pos_109_C_Denisova_haplotype	-2.777544813	-2.00427758	-5.04281857	-1.882224209	0.294154034	-2.202905256	-10.95869579	-1.99952357	-10.75414447	-2.4585436
chr22_25567803_rs536388199_G_Neanderthal_single_seq	2.251930892	2.437838342	1.781859445	2.406010635	1.72129121	2.274692577	2.08791668	2.389934482	1.705030962	2.286991986
chr16_23547484_rs957849714_C_Denisova_single_seq	-0.005604675	-2.619280844	-1.997567489	-2.687651683	-1.452337328	-2.8423865	-0.921148835	-2.72454131	-2.427714986	-2.329645867
chr1_56279686_rs12564526_G_Neanderthal_single_seq	-10.85969385	-4.058484654	-10.71524391	-5.341655828	-11.34563886	-3.236501226	-10.95869579	-4.56956665	-10.75414447	-4.445123084
chr9_97697941_rs72750313_C_Neanderthal_single_seq	-10.85969385	-5.495348516	-6.322926489	-4.219665303	-0.423054456	-3.780507052	-10.95869579	-3.990553416	-10.75414447	-4.635225967
chr7_40618107_rs79711516_G_Neanderthal_single_seq	-4.928956517	-3.435048006	-7.255812293	-3.683164292	-11.34563886	-4.664182934	-10.95869579	-3.875993652	-0.465278399	-3.751550085
chr1_31742705_rs118047552_T_Denisova_single_seq	0.032848962	1.008574154	0.496036035	1.059725678	0.257523821	1.14860451	0.329593553	0.9246593	0.844373337	0.877250219
chr5_149009021_rs11956913_A_Denisova_single_seq	-3.940830617	-3.713349168	-10.71524391	-3.292981981	-11.34563886	-3.162878362	-10.95869579	-3.331987825	-10.75414447	-4.126761604
chr14_66256409_rs12433830_A_Neanderthal_single_seq	-1.535513308	-1.207242088	-1.484022731	-1.52022572	-6.953321436	-1.816750573	-0.48600495	-1.356747556	0.816185628	-1.627626151
chr5_117647120_117647289_pos_52_C_pos_121_C_Denisova_haplotype	-4.928956517	-5.495348516	-2.633094871	-3.980658168	-11.34563886	-5.456378049	-2.725076112	-5.551864649	-2.07114989	-4.277178447
chr16_23540827_23540996_pos_11_A_pos_161_G_Denisova_haplotype	-0.768258468	-1.037517225	-0.748017653	-0.646666418	-1.792969761	-0.696286952	-0.416631247	-0.8856623	-1.93716085	-0.733764146
chr3_186536134_rs372561637_A_Denisova_single_seq	-4.201482372	-3.713349168	-10.71524391	-3.436652342	-11.34563886	-3.162878362	-10.95869579	-3.121514094	-6.36182705	-3.546568347
chr16_22698050_22698219_pos_23_A_pos_57_C_pos_66_G_pos_149_G_Denisova_haplotype	-2.888150301	-2.940011184	-10.71524391	-4.674231167	-7.88620724	-4.155718571	-6.566378366	-4.401622013	-10.75414447	-5.427421082
chr14_87231153_rs372736101_C_Neanderthal_single_seq	-3.359847967	-3.001151479	-2.743700358	-3.162332128	-7.88620724	-4.883192716	-10.95869579	-4.401622013	-10.75414447	-2.55135341
chr6_155098302_rs529921130_A_Denisova_single_seq	-3.826270853	-2.526471034	-7.255812293	-1.712584975	-11.34563886	-1.6315357	-1.080644876	-1.540910192	-3.103092782	-1.705488303
chr1_90851827_rs375456158_A_Denisova_single_seq	0.357658051	-1.053618899	-1.06958548	-1.198697874	1.284855802	-0.966872708	-0.455863985	-1.456146019	-0.261289853	-1.103734675
chr6_150413407_rs1053811932_T_Neanderthal_single_seq	-1.834554292	-4.058484654	-1.866620972	-2.478805793	-11.34563886	-2.962181012	-4.300484306	-2.996527317	-10.75414447	-2.933224045
chr7_36586812_rs374894373_G_Neanderthal_single_seq	-4.351899214	-2.205442094	-10.71524391	-2.165458229	-4.551222993	-3.396077539	-4.039832552	-2.582987166	1.282372597	-2.933224045
chr6_123776616_rs946443866_G_Denisova_single_seq	-0.641736157	0.001188659	0.115271295	0.002030669	-0.437997055	0.040159126	1.101662394	0.13429421	-0.524124037	0.029609379
chr22_44944957_rs376321293_C_Denisova_single_seq	-0.997056497	-0.914791194	-3.215398025	-1.061339922	-1.682080755	-0.905537433	-1.065394258	-0.831265846	1.215601778	-1.175794349
chr4_1312358_rs116242258_G_Denisova_single_seq	-1.469524898	-1.528719974	-2.633094871	-0.922645783	-2.163244506	-1.320074604	-5.027958451	-0.913649502	-3.423227595	-1.001974878
chr10_43835461_rs139583920_C_Neanderthal_single_seq	-4.351899214	-5.180475179	-3.796380675	-4.674231167	-11.34563886	-5.456378049	-10.95869579	-3.409570766	-10.75414447	-3.645421734
chr14_61949217_rs10483736_C_Denisova_single_seq	-2.176699271	-2.135224098	-0.821942381	-1.882224209	-7.88620724	-2.731781012	-3.045806453	-1.969837439	-3.254298586	-2.28911806
chr12_59822341_rs374726912_T_Neanderthal_single_seq	-10.85969385	-5.180475179	-10.71524391	-5.341655828	-11.34563886	-3.674378701	-4.300484306	-4.401622013	-10.75414447	-3.751550085
chr10_131361678_rs77687234_A_Neanderthal_single_seq	-3.282265027	-4.058484654	-10.71524391	-3.292981981	-11.34563886	-4.883192716	-10.95869579	-5.236991311	-2.07114989	-3.645421734
chr1_65462077_rs372851082_G_Denisova_single_seq	-1.604665285	-1.053618899	-3.57569256	-1.046854911	-11.34563886	-0.98262281	-2.773820446	-1.300237915	-6.36182705	-0.937915741
chr12_26691788_rs545704174_G_Denisova_single_seq	-4.201482372	-4.513050518	-4.207449272	-2.7333104	-11.34563886	-4.019514187	-10.95869579	-2.675796977	-1.648235965	-3.751550085
chr2_97434621_rs374301732_T_Denisova_single_seq	-4.709946735	-3.934037283	-2.141596725	-4.095217932	-7.88620724	-4.019514187	-4.164279923	-3.875993652	-10.75414447	-3.063873898
chr3_15692239_rs77674914_G_Neanderthal_single_seq	-2.626074178	-2.940011184	-10.71524391	-3.162332128	-11.34563886	-2.962181012	-3.819144436	-3.057667612	-10.75414447	-2.504202317
chr9_125943235_rs554393046_C_Denisova_single_seq	-0.188152788	0.197628385	0.066935282	-0.011969393	1.370966282	0.378979165	1.018226279	0.005715796	-0.453791913	0.238088163
chr21_35893571_35893740_pos_26_C_pos_146_G_Denisova_haplotype	-2.946804518	-3.353054634	-10.71524391	-3.292981981	0.106087409	-3.780507052	-1.751681469	-2.413561626	-10.75414447	-2.504202317
chr6_130232944_rs372949326_T_Denisova_single_seq	-3.282265027	-2.135224098	-2.344556505	-2.366622743	-1.718104975	-2.278654677	-4.450901149	-1.856848602	-10.75414447	-2.211325899
chr6_146283919_rs17075544_G_Neanderthal_single_seq	-3.940830617	-4.34510588	-10.71524391	-3.596228655	-11.34563886	-5.859733743	-4.039832552	-5.551864649	-10.75414447	-4.854235749
chr3_30135177_30135346_pos_77_T_pos_96_C_Arensbergen_haplotype	-3.007944813	-4.513050518	0.408230886	-4.674231167	-7.88620724	-4.155718571	-2.241019366	-3.409570766	-2.726238477	-3.99055722
chr17_37873512_37873681_pos_55_A_pos_117_C_Denisova_haplotype	-7.400262236	-3.713349168	-10.71524391	-4.355869687	-11.34563886	-3.314084167	-2.930789792	-2.996527317	-1.905521533	-3.645421734
chr1_226032444_226032613_pos_86_T_pos_87_A_Neanderthal_haplotype	-6.467376432	-4.194689038	-10.71524391	-4.86433405	-11.34563886	-4.155718571	-10.95869579	-3.671011914	-4.604397354	-4.445123084
chr20_44335686_rs12480142_A_Neanderthal_single_seq	-4.201482372	-4.194689038	-10.71524391	-3.77567643	-11.34563886	-5.859733743	-10.95869579	-5.236991311	-10.75414447	-3.546568347
chr6_136312184_rs377412046_T_Denisova_single_seq	4.667447119	3.248008159	5.125853548	3.319144077	3.080953505	3.29271467	3.995818621	3.324727163	3.898196365	3.264960525
chr1_38495960_rs369802928_A_Neanderthal_single_seq	-2.324418478	-3.201848829	-1.69010435	-3.101191833	-11.34563886	-2.8423865	-1.225680467	-3.409570766	-4.09593299	-4.126761604
chr10_65100177_rs118184336_G_Neanderthal_single_seq	-7.400262236	-4.513050518	-10.71524391	-4.355869687	-3.768210031	-4.019514187	-10.95869579	-5.955220343	-10.75414447	-5.830776776
chr12_3190017_rs1048151775_T_Denisova_single_seq	0.032848962	0.629403262	0.066935282	0.498165473	1.327449334	0.50291713	0.118787568	0.500504588	-0.512161323	0.722326037
chr16_22254011_rs139610450_A_Neanderthal_single_seq	-2.248669057	-2.824994524	-4.375393909	-2.197097546	-2.974951452	-3.026027494	-6.566378366	-3.057667612	-1.363975517	-2.504202317
chr6_108072511_rs117577363_C_Denisova_single_seq	-3.007944813	-1.6458862	-6.322926489	-1.42349412	-4.10723412	-1.965307113	-2.174060943	-1.540910192	-10.75414447	-1.845393872
chr20_62499725_rs6062560_G_Neanderthal_single_seq	-4.709946735	-3.201848829	-5.357691907	-3.292981981	-7.88620724	-2.278654677	-10.95869579	-2.937873099	-6.36182705	-2.4585436
chr3_110867127_rs888045146_G_Denisova_single_seq	-0.233072202	0.039642296	-1.583386952	0.147680574	-2.561004013	0.138083111	-1.590189327	0.078557871	-1.905521533	-0.131232308
chr1_45126381_rs529410741_G_Denisova_single_seq	-1.19613575	-1.574451062	-2.994144723	-1.560810536	-7.88620724	-1.582708873	-6.004499478	-1.435710904	-1.499115903	-1.311267337
chr16_27423027_rs368003021_C_Denisova_single_seq	-3.007944813	-5.180475179	-10.71524391	-5.656529165	-11.34563886	-4.474080051	-10.95869579	-4.978679316	-10.75414447	-4.277178447
chr14_61950494_rs117584363_G_Denisova_single_seq	-1.780209071	-2.241875723	-3.384327034	-1.882224209	-7.88620724	-3.092830865	-1.680246331	-2.124781808	2.169740073	-2.28911806
chr1_1335690_1335859_pos_58_T_pos_115_A_Denisova_haplotype	-3.208642163	-2.572129751	-1.718064431	-2.986175173	0.243544108	-2.487500567	-3.381266961	-2.538729246	-10.75414447	-2.702824045
chr5_57757383_rs702720_C_Neanderthal_single_seq	-3.282265027	-2.619280844	-7.255812293	-2.931932128	-2.114417678	-2.962181012	-7.49926417	-2.675796977	-3.176715645	-3.063873898
chr3_110662873_rs1002970899_T_Denisova_single_seq	-5.905497544	-3.435048006	-10.71524391	-4.219665303	-11.34563886	-3.236501226	-10.95869579	-3.875993652	-10.75414447	-3.546568347
chr19_35768269_rs118007371_G_Neanderthal_single_seq	0.597173884	0.736282446	1.176919398	0.792065634	0.519707786	0.843834982	0.000581717	0.830785735	0.175853589	0.677017864
chr5_121322103_rs78452957_G_Neanderthal_single_seq	-0.691021736	0.251042909	-0.17317937	0.341820469	-1.699980427	0.627457976	-2.019116575	0.577920962	0.777724302	0.537518451
chr1_161800042_rs1044020551_A_Denisova_single_seq	-5.50214185	-3.713349168	-4.565496793	-3.292981981	-2.810363482	-3.092830865	-10.95869579	-4.56956665	-4.41429447	-4.635225967
chr14_64604179_rs375299696_C_Neanderthal_single_seq	-1.604665285	-1.281147877	-2.994144723	-1.332842758	-3.019209372	-1.423761097	-3.170793229	-0.927849371	-1.201475376	-1.157439202
chr1_94720237_rs375243997_G_Denisova_single_seq	-0.093993367	0.908235129	-0.948715004	0.980625826	0.554095683	0.803078174	0.118787568	0.900753284	0.068426358	0.976162563
chr1_45126966_rs149305874_A_Denisova_single_seq	-0.077514661	-1.300231423	-1.997567489	-1.198697874	-2.528655236	-0.7763831	-1.826838828	-0.8856623	-1.596797538	-1.157439202
chr20_52040460_rs375508662_G_Denisova_single_seq	0.156417984	0.469591017	0.25126154	0.779928475	-1.176966741	0.611810371	0.000581717	0.792322985	0.702723265	0.531874097
chr16_85001452_rs369337972_G_Denisova_single_seq	-2.248669057	-2.3975733	-1.508229592	-2.165458229	-2.497015919	-2.533159284	-3.170793229	-2.774990333	-10.75414447	-2.813429533
chr14_78901643_rs75902468_G_Neanderthal_single_seq	-1.891027061	-1.62167934	-1.532849559	-1.560810536	-7.88620724	-1.423761097	-2.385048601	-1.519247697	-3.959728607	-1.787793606
chr18_74874079_rs73970946_G_QTLs_single_seq	0.617558469	-1.484394059	-0.762502665	-1.332842758	-1.022584099	-1.097968063	0.358151395	-1.159547226	-0.24140401	-1.271245491
chr15_81235311_rs143051587_C_Denisova_single_seq	-0.037123024	-1.339172925	-0.485223476	-1.182773926	-2.23973035	-1.097968063	-1.547184801	-0.8856623	-1.622287513	-1.051957765
chr19_37251088_rs147887366_C_Tewhey_single_seq	-1.628472674	-2.439272592	-4.207449272	-3.436652342	-11.34563886	-2.487500567	-3.106946747	-3.491564138	-10.75414447	-2.933224045
chr11_120099791_rs2465654_C_QTLs_single_seq	-2.831787858	-2.668025178	-3.215398025	-3.162332128	-6.391442549	-2.358602833	-4.300484306	-2.298391856	-2.180497286	-3.207544259
chr20_61674390_rs1051320495_T_Denisova_single_seq	1.088308276	0.809322785	0.543910857	0.717662121	-0.445526796	0.69336907	-0.089101946	0.607760599	1.410448244	0.598191174
chr12_102041468_rs11110911_C_Neanderthal_single_seq	-3.007944813	-3.819477519	-2.863494871	-3.683164292	-2.114417678	-4.306135413	-2.241019366	-3.491564138	-5.081719131	-4.126761604
chr3_13038626_rs141867536_A_Denisova_single_seq	-3.826270853	-3.934037283	-10.71524391	-3.363029478	-11.34563886	-2.962181012	-3.170793229	-4.978679316	-10.75414447	-3.454056209
chr4_138283094_rs150284210_G_Neanderthal_single_seq	-1.949800771	-1.069902312	-0.965374485	-1.298119179	0.271369369	-1.132691642	-1.159414167	-1.356747556	-3.835281236	-1.394804131
chr2_167467770_167467939_pos_57_A_pos_116_G_Denisova_haplotype	-0.270042708	0.127953086	-0.806851291	0.215338519	-0.784350914	0.071003594	0.022157817	-0.00177485	-0.536186775	-0.087136729
chr17_73101248_rs373503737_T_Denisova_single_seq	-3.071791295	-3.353054634	-7.255812293	-3.22617861	-3.845792972	-3.575525314	-4.039832552	-3.331987825	-2.726238477	-3.645421734
chr1_1341708_rs992404050_C_Denisova_single_seq	-2.777544813	-0.541152206	-0.999281922	-0.80828792	-2.5940948	-0.490875293	-0.977128507	-0.703623404	-0.572992216	-1.213220443
chr4_20718906_rs186001141_A_Neanderthal_single_seq	-3.071791295	-2.770751479	-4.057032429	-2.7333104	-1.227995758	-2.629054711	-10.95869579	-3.769865301	-4.41429447	-3.546568347
chr20_11224081_rs972959028_A_Denisova_single_seq	-10.85969385	-5.180475179	-6.322926489	-4.219665303	-11.34563886	-3.396077539	-2.462840762	-3.258364962	-10.75414447	-3.2851272
chr12_99072607_none_A_Denisova_single_seq	-0.60584637	-0.014484445	-0.182887987	0.122269172	-1.664400447	0.086182009	-0.096833449	0.13429421	-0.24140401	-0.002793893
chr21_15490542_rs540428192_G_Denisova_single_seq	-0.214936262	0.09181154	0.477665307	0.08986226	-0.647802501	0.05566379	-2.019116575	-0.291949188	0.349798957	-0.11343202
chr1_1281447_rs957961358_C_Denisova_single_seq	-1.753785346	-3.353054634	-2.067785486	-3.292981981	-11.34563886	-3.162878362	-2.588008382	-3.331987825	-1.522923292	-3.751550085
chr22_47149113_47149282_pos_21_G_pos_82_T_pos_89_T_pos_109_C_pos_118_G_pos_151_C_Neanderthal_haplotype	-0.755095101	-0.748301767	-0.304792561	-0.922645783	-2.188291924	-0.657846977	-1.331161904	-1.110135032	-10.75414447	-0.747426133
chr6_158081353_rs113741626_T_Neanderthal_single_seq	0.184017009	-0.340160058	-1.282702012	0.022779277	-3.112019182	-0.187308401	-0.287154722	-0.367352111	-1.163557423	-0.149254966
chr1_43153869_rs375910263_G_Denisova_single_seq	-4.351899214	-2.526471034	-1.963699853	-2.829205827	-4.312215857	-2.901040717	-3.307644098	-2.996527317	-3.176715645	-2.75706709
chr19_52616267_rs111541455_G_Neanderthal_single_seq	0.710636246	0.308861223	0.075104585	0.458101947	0.591367068	0.42745731	-0.681408389	0.446484985	0.343229296	0.646002086
random_13340_random_single_seq	-1.093164946	-2.317625144	-2.434473142	-2.331086586	-7.88620724	-1.84526326	-6.566378366	-2.628645883	-10.75414447	-2.650546767
chr6_108066708_108066877_pos_70_G_pos_102_G_Denisova_haplotype	-4.709946735	-4.922163183	-4.057032429	-4.506286529	-11.34563886	-5.141504712	-3.540843274	-4.56956665	-2.966241914	-5.112547745
chr3_133348409_rs11719366_T_Denisova_single_seq	-1.604665285	-1.80033247	-2.301615983	-1.689900623	-3.374095305	-1.489749507	-5.286270447	-1.56290292	-4.246349833	-1.331702453
chr1_225351485_rs77485009_C_Neanderthal_single_seq	-4.519843852	-4.058484654	-10.71524391	-4.86433405	-3.432749523	-4.883192716	-10.95869579	-3.990553416	-10.75414447	-4.445123084
chr14_94752036_rs76134805_A_Neanderthal_single_seq	-0.768258468	-1.973317271	-2.633094871	-1.988941607	-6.953321436	-2.358602833	-1.547184801	-2.22642207	-1.499115903	-2.41428568
chr22_43520323_rs377362681_G_Denisova_single_seq	-4.709946735	-4.513050518	-7.255812293	-3.22617861	-11.34563886	-5.456378049	-2.824269469	-4.56956665	-10.75414447	-5.427421082
chr18_21931999_rs771596422_C_Denisova_single_seq	-3.826270853	-1.281147877	-2.067785486	-2.045414376	-2.561004013	-2.202905256	-10.95869579	-1.94074986	0.219552893	-1.627626151
chr1_38551776_rs187070372_G_Neanderthal_single_seq	-3.528776976	-2.770751479	-7.255812293	-3.874529817	-3.694587168	-3.396077539	-10.95869579	-3.990553416	-2.180497286	-3.2851272
chr1_221190898_rs377323738_C_Neanderthal_single_seq	-1.406423221	-0.647107271	-3.064192221	-0.832928913	-1.483001501	-0.341239214	-3.819144436	-0.620550579	-10.75414447	-0.43956784
chr14_58994105_58994274_pos_52_G_pos_120_G_Denisova_haplotype	-0.13603291	0.562313078	-0.182887987	0.493217954	-5.414901521	0.397349894	1.448306359	0.592917927	0.74320842	0.646002086
chr16_69769499_rs1049815408_A_Denisova_single_seq	-4.519843852	-4.34510588	-3.064192221	-4.219665303	-11.34563886	-5.141504712	-10.95869579	-5.551864649	-10.75414447	-3.86610985
chr21_25393328_rs183538526_A_Denisova_single_seq	-0.653900605	-0.9445079	-2.633094871	-0.582583565	0.271369369	-0.951292696	-2.930789792	-1.159547226	-0.662709087	-0.969589791
chr6_135796546_rs373364608_T_Denisova_single_seq	-0.981642942	-0.421402916	-2.219388885	-0.207531548	0.338671452	-0.67054684	-2.311237362	-0.703623404	-4.246349833	-0.6935377
chr19_12181887_rs116913854_G_Neanderthal_single_seq	-4.201482372	-2.881356967	-1.997567489	-2.016901689	-2.435745775	-2.278654677	-4.300484306	-2.374141277	-3.336291958	-2.067296664
chr22_20943560_20943729_pos_60_G_pos_113_G_Neanderthal_haplotype	1.124368515	1.469309323	0.845566557	1.357967656	1.78862701	1.273201248	0.48787062	1.534303947	0.973350596	1.244659241
chr2_137117442_rs138605849_T_Neanderthal_single_seq	-2.446065926	-3.201848829	-2.863494871	-3.596228655	-5.005788856	-2.13093547	-1.657199594	-2.827267612	-10.75414447	-2.504202317
chr22_44552790_rs372967975_A_Denisova_single_seq	-0.997056497	-0.340160058	-0.965374485	-0.240117801	-2.406059645	-0.583909618	-1.406026691	-0.143716166	-1.844251389	-0.579179837
chr20_43212075_rs372844675_T_Denisova_single_seq	-7.400262236	-4.058484654	-5.04281857	-5.083343832	-1.913096959	-3.895066816	-10.95869579	-3.769865301	-10.75414447	-4.445123084
chr1_94129125_rs896339855_A_Denisova_single_seq	-2.888150301	-2.439272592	-3.064192221	-2.643393763	-11.34563886	-2.629054711	-2.141712166	-2.72454131	-4.09593299	-2.813429533
chr1_225580093_rs61738690_C_Neanderthal_single_seq	-3.282265027	-2.770751479	-1.583386952	-3.980658168	-5.988086854	-3.026027494	-10.95869579	-3.258364962	-7.294712855	-2.75706709
chr16_71678336_rs372243768_G_Denisova_single_seq	-0.878126573	-2.101356462	-2.104219115	-2.016901689	-6.953321436	-2.029295208	-0.921148835	-1.777559693	-1.126610589	-1.845393872
chr14_67380943_rs146546169_T_Neanderthal_single_seq	-0.260710884	0.183959926	-0.25274164	0.115845764	1.100669072	0.116068009	-0.527198185	0.13429421	-1.201475376	-0.131232308
chr20_52293809_rs73134224_C_Denisova_single_seq	-1.862514374	-3.001151479	-10.71524391	-3.874529817	-11.34563886	-3.895066816	-4.618845786	-3.671011914	-10.75414447	-3.751550085
chr15_80189894_rs3743427_A_QTLs_single_seq	-10.85969385	-5.180475179	-10.71524391	-5.083343832	-11.34563886	-4.306135413	-10.95869579	-4.401622013	-7.294712855	-4.854235749
chr14_66721058_rs117998761_G_Neanderthal_single_seq	-2.725267534	-2.068265675	-2.530368569	-2.229446324	-2.698180433	-1.99694643	-5.286270447	-2.22642207	-2.966241914	-2.28911806
chr10_131358296_rs117303864_G_Neanderthal_single_seq	-4.928956517	-2.770751479	-4.375393909	-3.292981981	-4.837844219	-2.786024057	-4.164279923	-3.057667612	-10.75414447	-3.546568347
chr14_60165277_rs967051020_T_Denisova_single_seq	0.978328204	0.624351803	0.831168283	0.468222613	-1.612623537	0.166923553	0.523607993	0.457451933	0.568347064	0.332020591
chr3_183493649_rs377225860_T_Denisova_single_seq	-0.13603291	-1.086371612	-0.043702845	-0.29897716	-1.612623537	-0.749187289	-1.050303168	-0.542001902	-1.108486041	-0.747426133
chr1_31795475_rs1022952313_C_Denisova_single_seq	-3.940830617	-2.940011184	-10.71524391	-3.683164292	-11.34563886	-2.8423865	-7.49926417	-3.769865301	-3.103092782	-2.504202317
chr16_57641737_rs8060153_A_Neanderthal_single_seq	-3.940830617	-2.668025178	-4.375393909	-2.229446324	-4.551222993	-3.236501226	-6.566378366	-2.827267612	-4.823407136	-3.546568347
chr3_147577960_rs12491344_G_Arensbergen_single_seq	-10.85969385	-4.34510588	-10.71524391	-4.095217932	-11.34563886	-3.895066816	-7.49926417	-3.990553416	-10.75414447	-4.854235749
chr5_43655821_rs1469436_G_Neanderthal_single_seq	-0.966392324	-0.885674262	-1.0340055	-0.725215095	-3.694587168	-0.683359491	-2.588008382	-0.575143368	-2.383457066	-0.706822279
chr6_125771206_125771375_pos_56_G_pos_71_C_pos_82_T_pos_117_C_Denisova_haplotype	-4.928956517	-3.934037283	-5.04281857	-3.292981981	-7.88620724	-3.236501226	-7.49926417	-4.56956665	-10.75414447	-3.133921396
chr22_47240410_rs549018483_A_Denisova_single_seq	-0.307985593	-1.399629887	-0.965374485	-1.560810536	-6.953321436	-1.402419066	-0.828125226	-1.519247697	-0.500296988	-1.194386037
chr3_15651778_rs55908585_C_Neanderthal_single_seq	-1.214035422	-3.353054634	-1.583386952	-4.86433405	-7.88620724	-3.162878362	-2.241019366	-3.990553416	-10.75414447	-3.645421734
chr3_183690583_rs373282384_C_Denisova_single_seq	-1.862514374	-3.435048006	-3.681820911	-2.986175173	-4.551222993	-3.162878362	-2.048802705	-3.331987825	-7.294712855	-4.445123084
chr17_73481423_rs374082449_A_Denisova_single_seq	-0.459881895	0.844501487	0.066935282	1.181598616	1.13641277	0.943043173	0.435230887	1.038585478	-0.408739226	0.890542957
chr12_32728510_rs75821965_G_Denisova_single_seq	-2.446065926	-1.943007437	-10.71524391	-2.403056372	-3.064868089	-2.096253631	-0.934941436	-1.654388083	-3.515739734	-2.101978503
chr18_9067713_rs371469977_T_Denisova_single_seq	-2.777544813	-2.317625144	-2.104219115	-2.600453241	-11.34563886	-3.236501226	-3.627778911	-3.188317465	-7.294712855	-2.872083751
chr1_65520372_rs371540495_G_Denisova_single_seq	-3.720142502	-4.34510588	-0.915962291	-3.874529817	-11.34563886	-3.780507052	-3.2375966	-3.875993652	-2.106686047	-2.872083751
random_1741_random_single_seq	0.691533749	-0.263249374	-0.677696958	-0.121538353	-6.953321436	-0.056540044	-1.080644876	-0.377060728	-1.756964992	-0.343066382
chr3_6033227_rs893677487_G_Denisova_single_seq	0.055438594	-0.070721327	-1.484022731	-0.069369109	0.460507944	-0.124805649	0.036364678	-0.00930459	-0.636501372	-0.044349042
chr6_130502943_rs374722333_A_Denisova_single_seq	-1.287941211	-1.670506167	-1.508229592	-1.807066849	-1.022584099	-2.13093547	-2.048802705	-1.94074986	-10.75414447	-1.679064578
chr7_70018105_rs74329570_G_Neanderthal_single_seq	-5.905497544	-4.703153401	-10.71524391	-5.083343832	-11.34563886	-3.483013176	-10.95869579	-6.517099231	-10.75414447	-3.645421734
chr18_61073990_rs371119816_T_Neanderthal_single_seq	-1.250515116	-2.619280844	-3.681820911	-2.879654849	-11.34563886	-2.962181012	-2.725076112	-3.491564138	-10.75414447	-2.75706709
chr14_67513128_67513297_pos_23_A_pos_150_G_Neanderthal_haplotype	-4.065277988	-1.913321306	-3.137815084	-2.13449792	-6.953321436	-2.029295208	-2.725076112	-2.124781808	-10.75414447	-2.000338241
chr16_22328194_rs2290831_C_Denisova_single_seq	0.451486806	0.644452373	-0.182887987	0.691983098	-1.215068296	0.784587757	0.48787062	0.752806652	-0.164493327	1.056984312
chr4_19036126_rs144557766_G_Neanderthal_single_seq	-5.187268513	-2.241875723	-3.384327034	-1.988941607	-7.88620724	-2.318075027	-2.725076112	-2.538729246	-5.081719131	-2.24969771
chr6_455157_455326_pos_57_C_pos_115_A_pos_116_G_Denisova_haplotype	-0.666168494	-0.671748264	-1.162574815	-0.748466123	-1.595769432	-0.762721113	-1.801348854	-0.831265846	-7.294712855	-1.018444178
chr14_65204119_rs370121130_C_Denisova_single_seq	-3.826270853	-3.713349168	-10.71524391	-3.980658168	-3.374095305	-3.895066816	-4.039832552	-2.827267612	-10.75414447	-3.86610985
chr5_108739897_108740066_pos_44_G_pos_128_A_Denisova_haplotype	-5.50214185	-4.703153401	-10.71524391	-3.683164292	-5.673213517	-4.155718571	-10.95869579	-3.331987825	-1.18239183	-3.207544259
chr1_23918006_rs1050623881_C_Denisova_single_seq	2.024667485	1.435100369	0.859822552	1.556011705	0.500243175	1.409166637	0.386154895	1.451704681	0.938906822	1.392134955
chr6_45365928_rs11963804_G_Denisova_single_seq	-2.725267534	-1.339172925	-0.999281922	-1.623912213	-3.845792972	-1.606915733	-1.879211005	-1.395689057	-0.716597519	-1.311267337
chr5_149419965_rs1017272488_T_Denisova_single_seq	-4.519843852	-2.619280844	-1.718064431	-2.687651683	-6.953321436	-2.533159284	-4.300484306	-3.121514094	-10.75414447	-2.75706709
chr14_67795534_rs188460779_G_Neanderthal_single_seq	-2.286046667	-2.317625144	-7.255812293	-1.645574708	-11.34563886	-2.679503733	-0.397407844	-1.94074986	-3.959728607	-1.905389837
chr14_56595155_rs372290463_G_Denisova_single_seq	-3.44184134	-4.058484654	-7.255812293	-3.22617861	-2.627962436	-2.786024057	-4.300484306	-2.454089433	-10.75414447	-2.650546767
chr19_52616267_rs111541455_G_Neanderthal_single_seq	-0.921584528	-0.52984576	-0.73367663	-0.796123472	-0.719017207	-0.583909618	-1.590189327	-0.357708392	-1.452648278	-1.018444178
chr12_98718649_rs993877537_T_Denisova_single_seq	-3.282265027	-3.201848829	-3.384327034	-3.436652342	-3.62453967	-3.236501226	-10.95869579	-3.578499775	-10.75414447	-3.454056209
chr4_103555992_rs2272697_G_Arensbergen_single_seq	-0.582406454	-0.49644855	0.177298905	-0.360340391	-1.57910995	0.024486022	-1.386943145	-0.03982281	2.462752921	-0.292118467
chr19_52898797_rs118094728_G_Neanderthal_single_seq	-10.85969385	-3.614495781	-10.71524391	-4.674231167	-2.320499297	-4.474080051	-10.95869579	-5.236991311	-10.75414447	-5.112547745
chr8_116422839_rs369189613_A_Denisova_single_seq	-4.065277988	-2.572129751	-2.994144723	-2.643393763	-11.34563886	-2.8423865	-4.164279923	-2.628645883	-7.294712855	-2.997070527
chr2_167467770_167467939_pos_57_G_pos_116_A_Denisova_haplotype	-1.307024757	-1.103031093	-1.898260289	-1.298119179	-2.266154075	-0.7901757	-2.347670992	-1.376086921	-3.959728607	-1.157439202
chr10_78043977_rs117198216_A_Denisova_single_seq	1.795613247	1.761579284	1.948981129	1.717450007	1.338452248	1.720129603	1.108402397	1.700454634	0.862863754	1.854593732
chr3_13938575_13938744_pos_46_T_pos_127_T_Denisova_haplotype	-3.826270853	-2.881356967	-2.802354576	-3.162332128	-11.34563886	-3.483013176	-10.95869579	-3.769865301	-2.473373703	-3.207544259
chr18_32525412_rs146303323_A_Denisova_single_seq	-10.85969385	-4.34510588	-2.863494871	-5.656529165	-11.34563886	-4.019514187	-7.49926417	-2.937873099	-10.75414447	-3.751550085
chr5_5970244_rs1056198578_C_Denisova_single_seq	-3.208642163	-3.275471693	-2.179968535	-2.986175173	-11.34563886	-2.8423865	-3.458849902	-2.774990333	-2.902395432	-2.933224045
chr19_50372819_rs372384074_G_Denisova_single_seq	-1.702346919	-2.205442094	-0.637093104	-1.882224209	1.511759033	-1.340224304	-0.777543532	-1.210711987	-2.07114989	-1.845393872
chr1_63764590_rs372159665_G_Denisova_single_seq	-0.102303845	0.497486222	0.083227889	0.401132429	-2.188291924	0.627457976	0.80659031	0.373092653	0.044327328	0.491732933
chr5_56784515_rs141837828_G_Neanderthal_single_seq	-0.346953392	-3.713349168	-2.743700358	-4.219665303	-5.19589174	-3.026027494	-10.95869579	-3.769865301	-10.75414447	-3.133921396
chr6_150439805_150439974_pos_13_C_pos_159_T_Denisova_haplotype	-3.940830617	-4.058484654	-4.784506575	-3.683164292	-11.34563886	-3.895066816	-2.423420412	-3.990553416	-7.294712855	-3.2851272
chr15_80095571_rs919263315_T_Denisova_single_seq	-5.187268513	-4.34510588	-3.920828046	-3.980658168	-11.34563886	-3.895066816	-10.95869579	-4.56956665	-7.294712855	-4.126761604
chr15_66603843_66604012_pos_20_C_pos_147_G_pos_153_C_Denisova_haplotype	-2.626074178	-0.80169158	-1.963699853	-0.962872229	-2.810363482	-1.097968063	-3.925272787	-0.858207712	-2.841255137	-1.394804131
chr8_23234005_rs192434282_G_Neanderthal_single_seq	-2.946804518	-2.7184742	-2.104219115	-2.366622743	-2.406059645	-2.533159284	-1.242733799	-2.996527317	-3.515739734	-2.55135341
chr13_103215471_rs116842261_T_Denisova_single_seq	-1.469524898	-1.441389533	-1.805350828	-1.602570182	-11.34563886	-1.489749507	-0.880544981	-1.210711987	-1.522923292	-1.175794349
chr17_73101047_rs117299509_C_Denisova_single_seq	-1.160989188	-1.319570788	-1.325074956	-1.602570182	-4.837844219	-1.402419066	-2.773820446	-1.540910192	-10.75414447	-1.352431186
chr6_130232944_rs372949326_T_Denisova_single_seq	-3.071791295	-2.357045494	-7.255812293	-2.7333104	-11.34563886	-3.780507052	-4.039832552	-3.188317465	-10.75414447	-2.933224045
chr17_76738784_rs374708670_C_Denisova_single_seq	-4.065277988	-3.353054634	-10.71524391	-3.980658168	-11.34563886	-4.155718571	-10.95869579	-3.578499775	-10.75414447	-4.126761604
chr1_65476572_rs373328219_G_Denisova_single_seq	-1.143731864	-1.037517225	-0.73367663	-0.832928913	0.21517161	-0.67054684	-2.462840762	-0.446914381	0.092129438	-0.789205936
chr3_150453501_rs371780818_G_Denisova_single_seq	-10.85969385	-4.058484654	-4.207449272	-5.083343832	-11.34563886	-3.396077539	-3.2375966	-3.990553416	-7.294712855	-6.392655664
chr1_65475794_rs373251444_G_Denisova_single_seq	-3.007944813	-3.934037283	-2.141596725	-3.596228655	-11.34563886	-3.674378701	-3.72029105	-4.115000787	-2.966241914	-3.454056209
chr19_52671473_52671642_pos_48_A_pos_124_C_Denisova_haplotype	-4.065277988	-3.819477519	-3.796380675	-2.780461493	-11.34563886	-2.400302125	-10.95869579	-3.188317465	-10.75414447	-3.751550085
chr15_68424525_rs145327652_C_Neanderthal_single_seq	-5.187268513	-4.194689038	-10.71524391	-5.341655828	-11.34563886	-4.474080051	-3.045806453	-3.875993652	-10.75414447	-5.427421082
chr22_44944784_rs369931882_A_Denisova_single_seq	0.156417984	-0.263249374	-2.219388885	-0.25669116	-0.862830902	-0.31109825	0.380597511	-0.160385271	-0.500296988	-0.861645601
chr22_29561652_29561821_pos_72_C_pos_73_C_pos_100_G_Denisova_haplotype	-2.324418478	-0.929573035	-1.557896977	-0.909482416	-2.627962436	-0.818162903	-0.802612713	-0.586361893	-3.720721472	-0.906922174
chr20_50265531_rs1030689357_T_Denisova_single_seq	-5.905497544	-4.922163183	-10.71524391	-3.514235283	-11.34563886	-4.306135413	-3.925272787	-3.671011914	-10.75414447	-4.277178447
chr21_44505768_rs373115251_T_Denisova_single_seq	-2.404366634	-1.943007437	-2.927341353	-1.54037542	-7.88620724	-1.558901484	-4.808948669	-1.654388083	-0.971146264	-1.506523629
chr3_4346186_4346355_pos_56_A_pos_116_C_Denisova_haplotype	-1.250515116	-1.069902312	-3.064192221	-0.935930362	-3.160763516	-1.512433859	-2.385048601	-1.300237915	-3.835281236	-0.733764146
chr10_4014218_rs76814493_T_Neanderthal_single_seq	-2.674818512	-1.6458862	-4.565496793	-1.934596386	-4.312215857	-2.13093547	-2.385048601	-1.912237172	-3.614593121	-2.101978503
chr3_189545586_rs190889776_C_Denisova_single_seq	-1.326364122	-1.506386788	-1.69010435	-1.7590526	-1.483001501	-1.99694643	-4.618845786	-1.678195473	-1.729004911	-1.679064578
chr10_77485898_rs895008144_A_Neanderthal_single_seq	-0.525420569	-1.399629887	-2.179968535	-1.404902432	-7.88620724	-1.445423592	-4.039832552	-1.33766401	-0.830816988	-1.121414983
chr19_52857105_rs2560889_G_Neanderthal_single_seq	-1.060412233	-0.722329958	-0.304792561	-0.531273213	-6.953321436	-0.935879141	-0.921148835	-0.488403798	-3.614593121	-0.706822279
chr16_28545587_rs231976_G_Arensbergen_single_seq	-3.359847967	-2.169905937	-3.215398025	-2.045414376	-0.69189808	-2.487500567	-3.925272787	-1.678195473	-1.622287513	-2.4585436
chr18_60934397_rs12963263_T_Denisova_single_seq	-3.720142502	-3.064997961	-2.032249328	-2.687651683	-11.34563886	-4.306135413	-10.95869579	-2.413561626	-7.294712855	-2.211325899
chr3_12648469_rs376200862_T_Neanderthal_single_seq	-7.400262236	-4.703153401	-10.71524391	-3.596228655	-11.34563886	-4.474080051	-10.95869579	-4.115000787	-4.823407136	-7.325541468
chr3_23205816_23205985_pos_66_T_pos_106_C_Neanderthal_haplotype	-5.905497544	-3.614495781	-10.71524391	-6.059884859	-11.34563886	-4.306135413	-10.95869579	-3.875993652	-2.258289446	-4.854235749
chr21_35916812_rs371104087_T_Denisova_single_seq	-3.071791295	-2.482213114	-2.994144723	-1.908172661	-7.88620724	-1.874350839	-1.277457377	-2.22642207	-1.596797538	-2.813429533
chr1_86889236_rs77922046_C_Neanderthal_single_seq	-5.905497544	-4.703153401	-1.662675861	-3.101191833	-11.34563886	-3.236501226	-4.300484306	-3.188317465	-10.75414447	-3.454056209
chr2_98291735_rs58321192_A_Denisova_single_seq	-2.626074178	-3.819477519	-10.71524391	-5.341655828	-11.34563886	-4.155718571	-10.95869579	-3.578499775	-2.258289446	-4.635225967
chr9_114129575_rs4978991_C_Neanderthal_single_seq	-0.835939501	-0.087200033	-0.691489559	-0.15221883	0.904363409	-0.073306009	-0.580400933	0.064280713	-1.260289024	-0.312282248
chr9_97576585_97576754_pos_21_C_pos_152_A_Neanderthal_haplotype	-1.406423221	-2.482213114	-10.71524391	-2.229446324	-11.34563886	-2.731781012	-4.300484306	-2.827267612	-10.75414447	-2.813429533
chr9_128069085_128069254_pos_33_G_pos_140_T_Denisova_haplotype	-2.578923084	-2.619280844	-0.821942381	-2.045414376	0.266768934	-1.874350839	-3.307644098	-1.654388083	-2.298817253	-1.553751906
chr3_124116131_rs1445628_T_Arensbergen_single_seq	-1.448182867	-0.3600459	0.543910857	-0.935930362	0.38185621	-0.525063979	-1.080644876	-0.564011407	-1.280438724	-0.406678231
chr17_13281603_rs933671708_T_Neanderthal_single_seq	-10.85969385	-5.180475179	-10.71524391	-4.674231167	-11.34563886	-4.474080051	-10.95869579	-4.978679316	-3.423227595	-4.854235749
chr19_5616266_rs61745628_C_Neanderthal_single_seq	-1.126678533	-0.55254796	-2.687337916	-0.702332855	-2.188291924	-0.762721113	-1.590189327	-0.691458955	-1.701576422	-0.6935377
chr2_60166686_rs78464362_C_Arensbergen_single_seq	-1.980110605	-1.551404326	-1.866620972	-1.281065848	-2.320499297	-1.582708873	-6.004499478	-1.110135032	-1.144965735	-1.08626842
chr2_167467770_167467939_pos_57_G_pos_116_G_Denisova_haplotype	0.457153329	0.712677616	0.388699518	0.483271724	0.090552136	0.713058152	-0.506454548	0.572887129	1.385087098	0.587347868
chr3_13886913_rs372250749_A_Denisova_single_seq	-0.691021736	-1.72104356	-0.948715004	-1.961513119	-1.792969761	-1.84526326	-2.423420412	-2.029833404	-4.246349833	-1.787793606
chr3_12528275_rs376860203_G_Denisova_single_seq	-3.940830617	-4.34510588	-7.255812293	-4.219665303	-3.317732862	-3.895066816	-2.174060943	-3.671011914	-2.671995432	-3.751550085
chr4_60429465_rs11723846_T_Arensbergen_single_seq	-0.223975734	-0.843071903	1.348488208	-0.820555809	-1.227995758	-0.846703795	0.215605756	-1.193454663	-0.971146264	-0.985691465
chr15_58243013_58243182_pos_60_G_pos_112_A_Denisova_haplotype	-0.102303845	0.163211318	-0.026119507	0.463171154	0.121457175	0.445224715	-1.879211005	0.161375156	-1.596797538	0.325510223
chr4_1374246_rs369438943_A_Denisova_single_seq	-2.489006448	-2.101356462	-2.530368569	-2.829205827	-7.88620724	-3.092830865	-5.027958451	-2.454089433	-3.959728607	-2.4585436
chr5_108741977_rs151055863_A_Denisova_single_seq	-2.142017431	-2.101356462	-0.948715004	-2.262537111	-7.88620724	-2.029295208	-1.801348854	-1.702402333	-1.40763074	-1.936350146
chr6_136462530_rs377153388_G_Denisova_single_seq	-0.981642942	-1.72104356	-1.898260289	-1.712584975	-2.890311639	-2.202905256	-2.876546748	-1.912237172	-2.383457066	-1.627626151
chr8_23129865_rs149651691_C_Neanderthal_single_seq	-4.519843852	-3.819477519	-10.71524391	-4.674231167	-2.466055609	-3.162878362	-10.95869579	-4.115000787	-3.176715645	-5.112547745
chr17_71488975_rs371802483_T_Denisova_single_seq	1.021037581	0.985121538	1.098937972	1.293973389	0.432027422	1.093336195	0.472279384	1.174395054	0.702723265	1.091927504
chr6_123842847_rs976234568_T_Denisova_single_seq	-2.725267534	-1.85572104	-4.207449272	-2.229446324	-1.080023813	-2.786024057	-3.2375966	-2.675796977	-2.298817253	-2.28911806
chr9_95528569_rs72758535_C_Neanderthal_single_seq	-5.905497544	-5.180475179	-7.255812293	-5.656529165	-11.34563886	-4.664182934	-10.95869579	-4.759669534	-10.75414447	-4.445123084
chr3_32176617_32176786_pos_17_C_pos_66_G_pos_113_T_pos_155_T_Neanderthal_haplotype	-6.467376432	-2.3975733	-7.255812293	-2.165458229	-1.999125126	-2.679503733	-10.95869579	-2.628645883	-3.103092782	-3.367120572
chr1_36988952_rs77397977_A_Neanderthal_single_seq	-1.862514374	-1.85572104	-1.898260289	-1.602570182	-2.320499297	-1.6315357	-5.286270447	-1.245858549	-0.500296988	-1.394804131
chr10_131361851_131362020_pos_74_C_pos_99_G_Neanderthal_haplotype	0.743468825	0.388486843	1.555343428	0.043233708	1.58195394	-0.073306009	0.621091541	0.147898224	-0.689401708	0.037597744
chr3_133683565_133683734_pos_25_A_pos_148_T_Denisova_haplotype	-3.720142502	-4.703153401	-4.057032429	-4.506286529	-2.435745775	-4.019514187	-7.49926417	-4.251205171	-7.294712855	-4.277178447
chr14_61303874_rs4151242_G_Denisova_single_seq	-1.012636508	-0.49644855	-0.637093104	-0.702332855	-7.88620724	-0.31109825	-2.987152235	-0.446914381	0.14596759	-0.272232624
chr1_65466753_65466922_pos_15_G_pos_62_C_pos_66_T_pos_89_A_pos_157_A_Denisova_haplotype	-4.201482372	-4.058484654	-2.633094871	-3.596228655	-11.34563886	-4.155718571	-0.893953024	-3.671011914	-3.176715645	-3.99055722
chr18_61073921_61074090_pos_70_T_pos_103_G_Neanderthal_haplotype	-1.652679534	-2.526471034	-1.69010435	-3.101191833	-6.953321436	-2.679503733	-10.95869579	-2.628645883	-10.75414447	-1.967989464
chr9_88620363_rs371297982_T_Neanderthal_single_seq	0.36370456	0.736282446	2.084644777	0.700593658	-1.033890544	0.648060897	-0.854097035	0.60282999	1.145590069	0.702364528
chr1_1317566_rs951101829_G_Denisova_single_seq	-4.351899214	-3.064997961	-2.687337916	-2.986175173	-7.88620724	-3.314084167	-5.027958451	-4.115000787	-10.75414447	-3.454056209
chr1_40753850_40754019_pos_53_G_pos_119_C_Denisova_haplotype	-3.071791295	-2.7184742	-4.207449272	-2.780461493	-11.34563886	-2.096253631	-3.540843274	-2.881510657	-10.75414447	-2.650546767
chr5_148836780_rs57310803_G_Neanderthal_single_seq	-5.905497544	-4.513050518	-5.357691907	-3.874529817	-4.551222993	-5.141504712	-10.95869579	-6.517099231	-5.081719131	-4.277178447
chr5_126576983_rs367902620_G_Denisova_single_seq	-4.709946735	-3.435048006	-1.18191418	-3.596228655	-11.34563886	-2.901040717	-5.286270447	-4.56956665	-10.75414447	-3.86610985
chr6_93882502_rs372633229_T_Denisova_single_seq	-2.946804518	-2.439272592	-2.580817592	-1.961513119	-2.698180433	-2.13093547	-3.381266961	-1.395689057	-5.081719131	-1.816306294
chr12_104604558_104604727_pos_29_T_pos_143_G_Denisova_haplotype	-2.142017431	-1.746992012	-3.137815084	-1.934596386	-0.322577609	-1.682073093	-1.826838828	-2.374141277	-1.814565259	-2.033429028
chr8_21608381_rs371667946_A_Neanderthal_single_seq	-1.307024757	-1.80033247	-1.391063365	-1.934596386	-3.927786344	-1.36065942	0.773047502	-1.7270223	-2.218869097	-2.211325899
chr7_157295625_rs3735198_A_Neanderthal_single_seq	-2.777544813	-3.435048006	-4.565496793	-3.514235283	-11.34563886	-2.962181012	-7.49926417	-3.875993652	-3.033045284	-3.367120572
chr1_85705814_rs77271423_T_Neanderthal_single_seq	-1.604665285	-0.610917371	-0.965374485	-0.481725244	-1.831911263	-0.457478083	-2.141712166	-0.728264396	-2.383457066	-0.51935804
chr14_40366051_rs1053648362_G_Denisova_single_seq	-0.822146901	-1.884233727	-1.051685808	-1.882224209	-11.34563886	-1.682073093	-2.311237362	-2.374141277	-2.106686047	-1.679064578
chr14_71323731_rs370394574_G_Denisova_single_seq	3.200410964	2.411688687	3.060057716	2.597980999	2.344904823	2.555258308	3.35977641	2.492129555	3.382446191	2.577381731
chr15_66667499_rs1015481253_C_Denisova_single_seq	-7.400262236	-3.201848829	-10.71524391	-4.674231167	-11.34563886	-4.883192716	-7.49926417	-5.955220343	-10.75414447	-4.277178447
chr2_162810022_rs138988641_G_Neanderthal_single_seq	-1.448182867	-2.00427758	-3.920828046	-1.442328526	-1.045286299	-2.096253631	-4.618845786	-1.654388083	-0.971146264	-2.13751466
chr6_46241727_rs983240899_A_Neanderthal_single_seq	1.260219931	0.270574278	0.222129908	0.178828049	-0.27484705	-0.015458253	0.158297889	0.537149756	-0.291642201	0.25188736
chr3_122731932_rs369227928_A_Denisova_single_seq	-2.888150301	-2.881356967	-1.346737451	-2.440433982	-3.263489818	-3.162878362	-2.503368569	-2.827267612	-6.36182705	-2.17394829
chr3_188461543_rs3732908_A_Denisova_single_seq	-0.653900605	-0.587285474	-0.449628866	-0.561839929	-0.579938371	-0.098826044	-3.106946747	-0.586361893	-0.127522821	-0.223685142
chr16_85113706_85113875_pos_71_G_pos_101_G_Denisova_haplotype	-2.725267534	-1.262313471	-1.087710028	-1.560810536	-0.852784239	-0.966872708	-0.765170428	-1.56290292	-1.038182483	-1.506523629
chr15_91382995_rs7402445_T_QTLs_single_seq	-3.359847967	-4.058484654	-1.930609067	-4.355869687	-11.34563886	-3.895066816	-2.385048601	-3.769865301	-2.520524796	-4.854235749
chr9_19268505_rs1037496223_A_Denisova_single_seq	-3.720142502	-5.180475179	-5.357691907	-3.980658168	-3.211212539	-4.664182934	-3.458849902	-5.236991311	-2.340516544	-3.133921396
chr9_95430676_rs72756447_C_Neanderthal_single_seq	-1.92011464	-0.431887665	-0.915962291	-0.405826348	-4.10723412	-0.214947083	1.987296636	-0.728264396	-2.143119676	-0.322470814
chr1_221200692_221200861_pos_34_A_pos_138_G_Neanderthal_haplotype	-4.519843852	-4.34510588	-3.57569256	-4.355869687	-11.34563886	-5.141504712	-10.95869579	-3.409570766	-4.246349833	-5.830776776
chr1_64504996_rs371122676_C_Denisova_single_seq	-4.351899214	-3.064997961	-5.04281857	-3.436652342	-1.718104975	-3.674378701	-4.300484306	-3.188317465	-2.383457066	-3.367120572
chr17_12930329_rs78750508_G_Denisova_single_seq	-2.777544813	-2.940011184	-4.207449272	-3.22617861	-11.34563886	-3.092830865	-3.170793229	-3.491564138	-10.75414447	-2.75706709
chr3_23392522_rs60689248_A_Denisova_single_seq	-4.201482372	-3.819477519	-4.784506575	-5.083343832	-6.953321436	-4.155718571	-10.95869579	-4.759669534	-10.75414447	-3.645421734
chr17_10217030_rs117400493_C_Denisova_single_seq	-1.604665285	-1.069902312	-1.368730179	-1.151443812	-1.13984561	-1.030931845	2.39541582	-1.110135032	-4.41429447	-0.953665843
chr9_95189840_rs116940398_A_Neanderthal_single_seq	-3.007944813	-2.317625144	-3.297391397	-2.780461493	-11.34563886	-2.13093547	-7.49926417	-2.374141277	-10.75414447	-2.4585436
chr9_19275516_rs926014353_T_Denisova_single_seq	-1.862514374	-2.101356462	-1.997567489	-2.074501955	-6.953321436	-1.606915733	-0.880544981	-1.7270223	-3.835281236	-2.067296664
chr18_60645354_60645523_pos_16_C_pos_156_C_Neanderthal_haplotype	-2.578923084	-1.85572104	-1.557896977	-1.831686816	-2.021458312	-1.874350839	-0.921148835	-2.538729246	-3.959728607	-1.936350146
chr20_16749034_16749203_pos_48_A_pos_89_G_pos_124_A_Arensbergen_haplotype	-4.351899214	-4.34510588	-4.565496793	-4.095217932	-2.188291924	-5.456378049	-4.164279923	-4.759669534	-10.75414447	-5.112547745
chr12_3453275_rs4766104_G_Denisova_single_seq	-3.44184134	-2.135224098	-2.032249328	-1.856734234	-3.845792972	-1.874350839	-0.021321969	-1.99952357	-2.340516544	-1.732405036
chr4_83881282_rs374299482_A_Denisova_single_seq	-1.702346919	-1.80033247	-0.623808526	-1.961513119	-4.551222993	-1.73444527	-1.776301435	-2.029833404	-0.476857073	-2.650546767
chr3_128983790_rs371459257_A_Denisova_single_seq	0.691533749	-1.80033247	-5.357691907	-2.403056372	-7.88620724	-2.400302125	-5.286270447	-2.675796977	-7.294712855	-2.067296664
chr1_89475230_rs4142706_G_Denisova_single_seq	-2.533264367	-2.881356967	-1.346737451	-2.931932128	-5.414901521	-2.096253631	-2.987152235	-2.675796977	-2.902395432	-2.033429028
chr22_43541512_rs369728609_C_Denisova_single_seq	-3.528776976	-2.439272592	-3.137815084	-2.229446324	-1.773886216	-3.162878362	-2.54506786	-2.582987166	-2.56926913	-2.650546767
chr16_21597915_rs57719601_C_Denisova_single_seq	1.451202894	1.321088853	0.920020744	1.227008209	-0.140456533	1.305983732	1.115111058	1.14416989	2.418126756	1.140952178
chr2_99465786_rs72811092_C_QTLs_single_seq	-2.212235428	-1.243721783	-2.259916692	-1.151443812	-11.34563886	-1.340224304	-2.20715173	-1.435710904	-2.180497286	-1.529944517
chr5_685849_rs11745112_A_Neanderthal_single_seq	-2.446065926	-2.135224098	-3.920828046	-2.440433982	-11.34563886	-2.962181012	-3.72029105	-2.335769466	-4.246349833	-2.702824045
chr7_64932977_rs144703141_G_QTLs_single_seq	-0.822146901	-0.431887665	-1.06958548	-0.191510339	-1.267488051	-0.13357053	0.264702626	-0.446914381	-2.671995432	-0.282141283
chr8_23187069_rs76248903_G_Neanderthal_single_seq	-6.467376432	-5.495348516	-10.71524391	-3.596228655	-11.34563886	-5.859733743	-4.450901149	-4.978679316	-10.75414447	-3.86610985
chr1_225795764_rs954615_G_Neanderthal_single_seq	-4.351899214	-4.194689038	-3.384327034	-4.355869687	-11.34563886	-3.575525314	-10.95869579	-3.121514094	-10.75414447	-3.546568347
chr7_158320925_rs79850828_A_Neanderthal_single_seq	-0.077514661	-0.146404503	-0.026119507	-0.106439366	-6.953321436	-0.048229566	-1.127388545	0.020581409	-1.072906061	-0.11343202
chr6_85297370_rs375272047_T_Neanderthal_single_seq	-7.400262236	-2.940011184	-10.71524391	-2.780461493	-4.206087507	-4.306135413	-10.95869579	-3.769865301	-10.75414447	-2.41428568
chr8_131035840_rs371874455_G_Denisova_single_seq	0.333215365	-0.40065928	-0.369838665	0.00898008	-1.189555783	-0.382432449	-0.934941436	-0.319765507	-1.18239183	-0.140215494
chr19_6486973_rs905548857_T_Denisova_single_seq	-3.208642163	-4.058484654	-10.71524391	-4.506286529	-11.34563886	-4.306135413	-10.95869579	-4.759669534	-5.799948163	-4.635225967
chr21_44081863_rs377201880_G_Denisova_single_seq	-10.85969385	-2.526471034	-6.322926489	-3.596228655	-11.34563886	-3.026027494	-10.95869579	-2.774990333	-4.41429447	-3.546568347
chr1_38495992_rs373127224_G_Neanderthal_single_seq	-1.126678533	-0.974849608	-1.0340055	-1.315376503	-1.164486602	-1.402419066	-2.079112539	-1.193454663	-1.090586369	-1.08626842
chr10_80922990_rs186722247_G_Neanderthal_single_seq	-2.404366634	-2.241875723	-5.761047602	-2.262537111	-1.498581513	-2.786024057	-2.311237362	-2.774990333	-6.36182705	-3.063873898
chr1_40670073_rs373558773_G_Denisova_single_seq	-0.559341294	-0.647107271	-0.883936668	-0.668675923	-4.10723412	-0.620404693	-0.287154722	-0.467509949	0.060437993	-0.473224772
chr15_93271315_rs370775067_T_Neanderthal_single_seq	-0.205953076	-2.7184742	-3.920828046	-2.931932128	-3.927786344	-2.358602833	-7.49926417	-2.937873099	-10.75414447	-3.063873898
chr1_86449331_rs371679202_G_Denisova_single_seq	-1.535513308	-0.990263163	-1.016539245	-0.976534216	-3.317732862	-1.24217741	-2.048802705	-1.585236107	-4.09593299	-1.553751906
chr9_98939192_rs16910583_C_Neanderthal_single_seq	-6.467376432	-5.180475179	-4.565496793	-3.436652342	-7.88620724	-4.306135413	-10.95869579	-4.251205171	-10.75414447	-4.854235749
chr10_131364000_rs140691551_T_Neanderthal_single_seq	-2.533264367	-2.526471034	-3.064192221	-2.879654849	-1.000233612	-2.358602833	-3.72029105	-3.258364962	-10.75414447	-3.207544259
chr10_77460522_77460691_pos_54_G_pos_118_C_Denisova_haplotype	-3.071791295	-2.7184742	-3.215398025	-2.478805793	-11.34563886	-2.240282866	-3.925272787	-2.72454131	-10.75414447	-2.55135341
chr15_92436664_rs55908621_G_Neanderthal_single_seq	-1.702346919	-0.974849608	-3.297391397	-1.214799548	-11.34563886	-1.064060626	-1.295137685	-1.263758221	-10.75414447	-1.232303989
chr17_73498112_rs371392343_T_Denisova_single_seq	-4.709946735	-3.934037283	-7.255812293	-3.683164292	-0.883136586	-4.306135413	-2.930789792	-4.251205171	-10.75414447	-5.427421082
chr10_131378515_rs146967975_G_Neanderthal_single_seq	-3.940830617	-4.703153401	-10.71524391	-5.083343832	-11.34563886	-4.306135413	-10.95869579	-5.551864649	-10.75414447	-4.854235749
chr3_15704269_rs150805738_G_Neanderthal_single_seq	-3.138594666	-3.353054634	-4.565496793	-3.436652342	-1.736460121	-4.306135413	-6.004499478	-2.996527317	-3.515739734	-3.133921396
chr14_67184772_rs118078922_A_Neanderthal_single_seq	-1.126678533	-1.884233727	0.025380132	-2.13449792	-3.927786344	-2.096253631	-1.242733799	-1.829931869	-1.756964992	-2.17394829
random_14418_random_single_seq	-2.626074178	-1.695553585	-3.920828046	-2.104188086	-11.34563886	-2.487500567	-1.526153888	-2.937873099	-5.396592469	-2.000338241
chr14_101303893_101304062_pos_37_T_pos_135_T_Denisova_haplotype	-3.621289115	-3.614495781	-1.241538162	-3.683164292	-1.514331615	-3.483013176	-4.039832552	-3.491564138	-2.520524796	-3.367120572
chr11_36427359_rs6484849_G_Arensbergen_single_seq	-3.621289115	-3.275471693	-3.137815084	-3.292981981	-11.34563886	-6.421612631	-10.95869579	-4.401622013	-10.75414447	-3.207544259
chr2_97661467_rs80106322_T_Denisova_single_seq	-3.359847967	-3.713349168	-3.297391397	-5.083343832	-11.34563886	-3.092830865	-3.540843274	-3.121514094	-7.294712855	-3.133921396
chr13_99737851_rs370246375_A_Denisova_single_seq	-2.404366634	-1.913321306	-1.368730179	-1.988941607	2.534805615	-2.202905256	-2.987152235	-1.969837439	-1.814565259	-1.936350146
chr3_60295726_rs137921600_A_Denisova_single_seq	-10.85969385	-3.353054634	-3.796380675	-4.095217932	-11.34563886	-4.019514187	-4.300484306	-4.251205171	-10.75414447	-4.635225967
chr6_90223623_90223792_pos_66_G_pos_107_T_Denisova_haplotype	-1.980110605	-1.6458862	-0.852606555	-1.856734234	-11.34563886	-1.99694643	-2.824269469	-1.376086921	-2.298817253	-2.41428568
chr6_137978023_rs78603135_T_Denisova_single_seq	0.055438594	0.358379427	0.265609694	0.369083091	-0.453096042	0.354115215	0.221835018	0.38462966	0.66634214	0.485906209
chr3_122736871_rs373888855_T_Denisova_single_seq	-7.400262236	-4.058484654	-7.255812293	-4.219665303	-2.466055609	-4.019514187	-6.004499478	-4.115000787	-7.294712855	-3.367120572
chr14_81387607_rs117707648_A_Neanderthal_single_seq	-3.208642163	-4.513050518	-4.207449272	-4.095217932	0.298668103	-6.421612631	-10.95869579	-4.759669534	-3.959728607	-4.126761604
chr1_1338234_rs895104210_T_Denisova_single_seq	-6.467376432	-4.703153401	-10.71524391	-4.674231167	-11.34563886	-5.456378049	-2.773820446	-4.56956665	-10.75414447	-4.854235749
chr14_61254110_rs2351277_A_Denisova_single_seq	-0.921584528	-2.668025178	-3.297391397	-3.162332128	-0.719017207	-3.396077539	-1.906127738	-2.675796977	-3.254298586	-2.872083751
chr3_142645917_rs1006054593_T_Denisova_single_seq	-10.85969385	-4.194689038	-4.207449272	-3.980658168	-11.34563886	-3.895066816	-1.727474608	-3.409570766	-10.75414447	-3.367120572
chr6_121589592_rs143179352_T_Neanderthal_single_seq	-1.143731864	-1.069902312	-1.898260289	-0.883510607	-0.539089237	-0.735779246	-2.311237362	-1.210711987	-1.844251389	-0.680374333
chr20_46515229_rs150670794_A_Neanderthal_single_seq	-1.652679534	-2.205442094	-1.241538162	-1.856734234	-7.88620724	-2.13093547	-1.425366057	-2.675796977	-1.844251389	-2.28911806
chr14_64762554_rs367583640_A_Neanderthal_single_seq	-4.928956517	-3.934037283	-10.71524391	-3.596228655	-11.34563886	-2.8423865	-10.95869579	-4.978679316	-10.75414447	-3.454056209
chr9_133740048_rs913972801_A_Denisova_single_seq	-5.50214185	-4.922163183	-7.255812293	-4.355869687	-11.34563886	-5.456378049	-10.95869579	-5.236991311	-10.75414447	-4.277178447
chr15_51735357_rs75789658_C_Neanderthal_single_seq	-10.85969385	-4.513050518	-10.71524391	-4.86433405	-11.34563886	-4.883192716	-10.95869579	-4.251205171	-3.614593121	-4.635225967
chr5_148794250_rs79055993_G_Denisova_single_seq	-5.187268513	-4.513050518	-4.207449272	-4.506286529	-5.19589174	-4.019514187	-1.906127738	-4.401622013	-7.294712855	-5.427421082
chr6_137987075_rs118023715_G_Denisova_single_seq	-3.071791295	-2.668025178	-2.434473142	-2.074501955	-3.317732862	-2.679503733	-4.300484306	-2.374141277	-7.294712855	-2.702824045
chr13_99711575_rs376655028_G_Denisova_single_seq	-4.201482372	-3.353054634	-10.71524391	-4.355869687	-11.34563886	-4.474080051	-10.95869579	-4.978679316	-10.75414447	-4.126761604
chr14_66303566_rs79700305_C_Neanderthal_single_seq	-0.892467596	-1.62167934	-0.932245703	-1.560810536	-0.408265039	-1.489749507	-1.505425155	-1.7270223	-3.720721472	-1.271245491
chr16_75025467_rs368437752_T_Denisova_single_seq	-2.578923084	-4.922163183	-2.301615983	-3.436652342	-11.34563886	-4.019514187	-10.95869579	-3.671011914	-10.75414447	-4.635225967
chr20_48526653_rs2284648_G_Neanderthal_single_seq	-5.50214185	-2.241875723	-10.71524391	-2.600453241	-2.528655236	-2.629054711	-2.677925019	-2.72454131	-10.75414447	-2.702824045
chr10_43977535_43977704_pos_86_T_pos_87_G_Neanderthal_haplotype	-3.826270853	-3.713349168	-10.71524391	-3.874529817	-11.34563886	-4.883192716	-1.727474608	-3.875993652	-10.75414447	-4.635225967
chr10_43888860_rs61860890_A_Neanderthal_single_seq	-3.071791295	-4.513050518	-4.784506575	-4.86433405	-6.953321436	-5.141504712	-2.54506786	-4.115000787	-7.294712855	-3.86610985
chr19_9400524_rs1039593171_G_Denisova_single_seq	-1.780209071	-2.619280844	-5.04281857	-2.296404747	-7.88620724	-2.629054711	-2.824269469	-2.827267612	-3.515739734	-2.371345158
chr8_73034670_rs769173653_A_Denisova_single_seq	-2.946804518	-2.169905937	-0.691489559	-1.908172661	-1.227995758	-1.6315357	-5.601143784	-1.540910192	-1.57175012	-2.329645867
chr6_4259144_rs967622509_C_Neanderthal_single_seq	-2.888150301	-3.131801332	-1.866620972	-3.874529817	0.171538394	-3.575525314	-2.311237362	-3.671011914	-10.75414447	-3.546568347
chr5_90683453_rs143388623_A_Denisova_single_seq	-4.519843852	-3.353054634	-10.71524391	-4.674231167	-11.34563886	-4.474080051	-10.95869579	-4.251205171	-2.218869097	-6.392655664
chr16_27412147_rs376454380_A_Denisova_single_seq	-2.446065926	-2.439272592	-1.775664698	-2.296404747	-3.317732862	-2.533159284	-3.819144436	-3.578499775	-2.427714986	-3.86610985
chr14_87231153_rs372736101_C_Neanderthal_single_seq	-1.109824427	-0.900159273	-0.202503449	-1.182773926	-3.019209372	-0.920628523	-1.634515242	-0.753333577	-0.281453634	-0.891671556
chr9_95103259_rs150103747_C_Neanderthal_single_seq	-1.980110605	-1.281147877	-4.375393909	-1.856734234	-7.88620724	-1.340224304	-1.776301435	-2.261958227	-10.75414447	-1.705488303
chr2_102710330_rs991291581_C_Denisova_single_seq	-3.720142502	-4.513050518	-1.484022731	-3.683164292	-11.34563886	-3.895066816	-10.95869579	-3.671011914	-7.294712855	-4.635225967
chr1_20963583_rs371166600_G_Denisova_single_seq	-1.92011464	-2.101356462	-1.051685808	-1.645574708	-4.014721981	-2.166471627	-1.259991122	-2.495788724	-3.959728607	-2.17394829
chr7_157307839_rs79883626_G_Neanderthal_single_seq	0.302067889	-0.022385314	-0.777134586	-0.551578897	-0.074759564	-0.048229566	-1.386943145	-0.377060728	0.820921991	-0.654402524
chr9_95029385_rs72750445_A_Neanderthal_single_seq	-5.187268513	-2.619280844	-1.413747717	-1.623912213	-7.88620724	-2.318075027	-4.164279923	-2.374141277	-2.383457066	-2.28911806
chr10_18638634_rs953307020_A_Denisova_single_seq	-7.400262236	-4.703153401	-10.71524391	-5.656529165	-11.34563886	-4.664182934	-10.95869579	-4.251205171	-10.75414447	-4.854235749
chr1_208916495_rs75822751_T_Neanderthal_single_seq	-4.065277988	-3.353054634	-10.71524391	-3.77567643	-2.561004013	-4.306135413	-6.566378366	-3.990553416	-10.75414447	-4.277178447
chr14_61213004_rs377141852_T_Denisova_single_seq	0.302067889	0.127953086	-0.777134586	0.135030821	-1.364071577	0.290013376	0.015001577	-0.329158086	-0.419871188	0.092311047
chr1_20950527_rs367722149_C_Denisova_single_seq	-6.467376432	-3.819477519	-10.71524391	-6.621763747	-11.34563886	-4.155718571	-10.95869579	-4.759669534	-10.75414447	-5.112547745
chr3_3009758_rs370006233_C_Denisova_single_seq	-3.720142502	-4.058484654	-10.71524391	-3.363029478	-11.34563886	-3.895066816	-10.95869579	-4.401622013	-3.959728607	-3.645421734
chr9_134281445_rs553375560_T_Denisova_single_seq	-0.438680999	-0.761465134	-1.18191418	-0.748466123	-3.62453967	-1.115225387	-2.311237362	-0.831265846	-1.622287513	-0.861645601
chr9_128142603_rs374300658_T_Denisova_single_seq	-0.41778715	-0.006626609	0.348825168	-0.25669116	-1.792969761	-0.281574128	-0.828125226	-0.498965302	-0.301903233	-0.322470814
chr22_47147874_rs148368853_A_Neanderthal_single_seq	-3.208642163	-3.131801332	-3.476839173	-2.478805793	-2.497015919	-2.679503733	-4.039832552	-3.990553416	-2.966241914	-2.997070527
chr1_19642253_rs2073099_C_QTLs_single_seq	-4.928956517	-3.353054634	-2.067785486	-2.931932128	-11.34563886	-3.026027494	-10.95869579	-2.996527317	-1.499115903	-2.933224045
chr1_90436721_rs370877875_C_Denisova_single_seq	-3.208642163	-4.513050518	-4.784506575	-4.674231167	-11.34563886	-3.575525314	-10.95869579	-3.258364962	-3.176715645	-3.367120572
chr11_84373515_rs939319522_G_Neanderthal_single_seq	-10.85969385	-5.495348516	-10.71524391	-4.506286529	-11.34563886	-4.306135413	-3.540843274	-4.401622013	-10.75414447	-5.112547745
chr12_3190369_rs1021842114_C_Denisova_single_seq	-3.208642163	-2.241875723	-2.434473142	-2.074501955	1.752886762	-2.202905256	-1.776301435	-2.19174023	-1.969509628	-2.28911806
chr9_95704547_rs80268057_A_Neanderthal_single_seq	-2.404366634	-2.169905937	-5.357691907	-2.296404747	-3.694587168	-2.318075027	-1.065394258	-3.331987825	-7.294712855	-2.813429533
chr2_2552029_rs375833384_C_Denisova_single_seq	-1.891027061	-0.634942823	-0.691489559	-0.77209802	-3.112019182	-0.513577493	-2.20715173	-0.509604694	-1.475695015	-0.803405805
chr3_7714411_rs916286093_T_Denisova_single_seq	-3.528776976	-3.934037283	-1.746577119	-3.22617861	-11.34563886	-3.026027494	-3.307644098	-4.115000787	-2.383457066	-2.650546767
chr1_92070822_rs969237435_C_Denisova_single_seq	-0.691021736	-1.154195854	-1.106065174	-1.198697874	-1.215068296	-0.875820727	-1.005954542	-1.094033357	0.772843732	-0.761218734
chr8_82289078_rs369054453_G_Denisova_single_seq	-3.44184134	-3.064997961	-7.255812293	-2.518226143	-3.694587168	-2.962181012	-1.505425155	-3.258364962	-3.336291958	-3.367120572
chr1_38494145_rs183769660_A_Neanderthal_single_seq	-3.720142502	-2.770751479	-1.930609067	-3.514235283	-11.34563886	-3.483013176	-10.95869579	-3.121514094	-7.294712855	-2.872083751
chr17_54683894_rs17822243_G_QTLs_single_seq	-1.535513308	-2.619280844	-1.532849559	-2.403056372	-7.88620724	-2.13093547	-3.925272787	-2.157872594	-1.674659689	-2.033429028
chr12_101443157_rs117925797_T_Neanderthal_single_seq	-7.400262236	-4.513050518	-10.71524391	-3.980658168	-11.34563886	-4.883192716	-3.045806453	-5.955220343	-10.75414447	-4.277178447
chr15_67991095_rs117484260_G_Neanderthal_single_seq	-3.528776976	-4.34510588	-10.71524391	-3.363029478	-11.34563886	-3.026027494	-6.566378366	-2.881510657	-2.106686047	-3.86610985
chr12_7015075_rs2071072_A_QTLs_single_seq	-2.725267534	-2.00427758	-4.057032429	-2.074501955	-6.953321436	-1.934346804	-3.307644098	-1.94074986	-10.75414447	-1.936350146
chr8_20471793_rs117219982_T_Neanderthal_single_seq	-0.376885898	-0.52984576	-0.153955967	-0.77209802	-0.177593591	-0.683359491	0.98198486	-0.620550579	-0.758377322	-0.720230322
chr12_58193551_rs112927452_G_Neanderthal_single_seq	-5.905497544	-3.934037283	-10.71524391	-4.506286529	-11.34563886	-4.155718571	-10.95869579	-4.759669534	-10.75414447	-5.112547745
chr3_31924894_rs137917120_C_Neanderthal_single_seq	-4.351899214	-4.34510588	-10.71524391	-3.874529817	-11.34563886	-4.155718571	-10.95869579	-3.409570766	-10.75414447	-4.854235749
chr17_55068130_rs375045845_G_Denisova_single_seq	-3.208642163	-2.068265675	-2.633094871	-1.735631711	-4.312215857	-2.166471627	-4.164279923	-2.261958227	-0.891507116	-1.967989464
chr6_157900976_rs368649505_C_Denisova_single_seq	-3.44184134	-3.614495781	-2.687337916	-4.219665303	-11.34563886	-4.155718571	-10.95869579	-4.56956665	-10.75414447	-4.277178447
chr4_20754606_rs192740253_T_Neanderthal_single_seq	-1.178455443	-0.610917371	0.138845268	-0.54139033	-3.263489818	-0.583909618	-2.725076112	-0.211580295	-2.03646805	-0.332731846
chr6_135635405_rs372819801_A_Denisova_single_seq	-0.085730486	0.446879882	-0.347829161	0.172652119	-1.267488051	0.42745731	0.112096021	0.085643814	-0.572992216	0.318970343
chr6_42321010_42321179_pos_31_A_pos_142_G_Neanderthal_haplotype	-1.287941211	-0.03032969	0.258453454	-0.144487326	-2.114417678	0.116068009	-0.436114258	0.092695123	-4.604397354	0.137611316
chr8_82320017_rs375943231_T_Denisova_single_seq	-2.363838828	-2.068265675	-1.557896977	-1.961513119	-6.953321436	-1.73444527	-5.027958451	-1.777559693	-2.782600919	-2.702824045
chr9_114424533_rs79847281_G_Neanderthal_single_seq	0.842045784	1.608834701	1.003717	1.382256025	1.291665263	1.616783832	1.421494678	1.328689484	0.849018206	1.592508601
chr13_99304662_rs367579780_C_Denisova_single_seq	-2.831787858	-2.482213114	-3.384327034	-2.518226143	-5.988086854	-2.786024057	-0.235034844	-2.060793713	-7.294712855	-1.967989464
chr10_5630787_rs75200421_T_Neanderthal_single_seq	-4.928956517	-5.180475179	-5.761047602	-5.341655828	-11.34563886	-3.895066816	-10.95869579	-5.236991311	-2.383457066	-5.112547745
chr17_11772944_rs183078827_A_Denisova_single_seq	-2.404366634	-1.884233727	-2.994144723	-2.600453241	-1.699980427	-1.934346804	-1.590189327	-2.060793713	-3.614593121	-1.816306294
chr10_43929902_rs12570067_C_Neanderthal_single_seq	-2.578923084	-4.34510588	-6.322926489	-5.341655828	-11.34563886	-3.575525314	-10.95869579	-4.56956665	-10.75414447	-4.445123084
chr12_22847148_rs151324757_C_Neanderthal_single_seq	-0.716310641	-0.900159273	-1.391063365	-0.857998093	-1.871933109	-0.966872708	-0.397407844	-0.643801607	-2.180497286	-0.891671556
chr5_148829695_rs78173870_G_Neanderthal_single_seq	-4.709946735	-4.34510588	-3.384327034	-5.083343832	-11.34563886	-3.674378701	-10.95869579	-3.671011914	-10.75414447	-3.751550085
chr14_56554667_rs372409518_G_Denisova_single_seq	-0.54794554	-0.914791194	-1.016539245	-0.976534216	-1.068351459	-0.608136804	-0.287154722	-0.899588036	-1.905521533	-0.876580466
chr21_15490771_rs536320031_G_Denisova_single_seq	-2.489006448	-2.101356462	-3.920828046	-2.518226143	-2.497015919	-2.240282866	-3.819144436	-1.94074986	-10.75414447	-1.967989464
chr1_65579771_65579940_pos_85_G_pos_87_G_Denisova_haplotype	-3.138594666	-4.513050518	-4.784506575	-3.101191833	-11.34563886	-3.780507052	-4.300484306	-3.057667612	-10.75414447	-2.997070527
chr6_46183143_rs1014816110_C_Neanderthal_single_seq	-3.621289115	-4.703153401	-1.662675861	-3.363029478	-11.34563886	-4.883192716	-5.601143784	-3.671011914	-10.75414447	-2.997070527
chr1_1346842_none_A_Denisova_single_seq	2.005459438	1.012446124	2.393117187	1.032701801	1.835979309	1.039769367	1.810522207	1.049498503	1.860335331	1.021173717
chr21_44146254_rs374256718_A_Denisova_single_seq	-3.007944813	-3.131801332	-4.784506575	-2.780461493	-6.391442549	-2.202905256	-1.526153888	-2.157872594	-1.844251389	-3.751550085
chr15_55000663_rs144207600_A_Denisova_single_seq	-1.23215997	-3.275471693	-0.705415295	-3.101191833	-1.57910995	-3.575525314	-1.277457377	-3.875993652	-3.959728607	-3.454056209
chr9_133577078_rs369056042_G_Denisova_single_seq	-0.755095101	-5.495348516	-10.71524391	-4.355869687	-7.88620724	-4.474080051	-10.95869579	-5.236991311	-10.75414447	-4.445123084
chr1_226032530_rs4149227_A_Neanderthal_single_seq	-2.363838828	-3.275471693	-4.207449272	-3.514235283	-2.698180433	-3.674378701	-2.987152235	-4.401622013	-10.75414447	-3.86610985
chr19_53174856_rs188200844_T_Denisova_single_seq	-3.138594666	-3.275471693	-6.322926489	-3.77567643	-11.34563886	-3.162878362	-10.95869579	-3.258364962	-7.294712855	-3.063873898
chr15_81405210_rs376096540_C_Denisova_single_seq	-2.404366634	-3.131801332	-5.761047602	-3.683164292	-0.140456533	-3.674378701	-5.286270447	-3.990553416	-0.354332514	-3.751550085
chr6_146109022_rs139540951_A_Neanderthal_single_seq	-3.071791295	-2.317625144	-10.71524391	-2.440433982	-11.34563886	-2.278654677	-3.045806453	-2.937873099	-10.75414447	-2.600097744
chr1_40687499_none_G_Denisova_single_seq	-4.351899214	-4.34510588	-10.71524391	-3.980658168	-2.734614062	-4.474080051	-10.95869579	-4.759669534	-10.75414447	-3.86610985
chr13_43742628_rs141267379_T_Neanderthal_single_seq	1.110052396	0.768693518	0.382129857	0.442786569	0.17645221	0.82586284	0.391690953	0.607760599	1.676569413	0.531874097
chr9_28337827_rs146133043_T_Neanderthal_single_seq	-6.467376432	-3.275471693	-10.71524391	-4.674231167	-11.34563886	-4.306135413	-10.95869579	-3.875993652	-10.75414447	-5.830776776
chr14_59750235_rs370668246_C_Denisova_single_seq	-3.208642163	-3.934037283	-3.064192221	-3.980658168	-11.34563886	-4.306135413	-10.95869579	-4.115000787	-10.75414447	-5.427421082
chr10_64931746_rs146109454_T_Neanderthal_single_seq	-10.85969385	-4.194689038	-10.71524391	-4.219665303	-11.34563886	-3.895066816	-10.95869579	-4.115000787	-10.75414447	-5.830776776
chr18_10872284_rs527239831_T_Denisova_single_seq	0.789113095	0.818198205	1.443050191	0.665838709	-2.662644275	1.043662232	0.13867798	0.900753284	0.568347064	0.933987825
chr1_95826096_rs1033064743_G_Denisova_single_seq	-10.85969385	-3.819477519	-10.71524391	-6.059884859	-11.34563886	-5.456378049	-10.95869579	-3.990553416	-3.033045284	-4.445123084
chr8_97867724_rs975697353_G_Denisova_single_seq	-4.928956517	-2.205442094	-3.681820911	-2.366622743	-11.34563886	-2.962181012	-3.2375966	-3.671011914	-2.726238477	-2.371345158
chr9_22256602_rs10965303_A_Arensbergen_single_seq	-3.940830617	-3.713349168	-3.215398025	-5.341655828	-6.953321436	-4.306135413	-2.20715173	-4.56956665	-1.321602573	-3.454056209
chr9_94139098_rs76185267_C_Neanderthal_single_seq	-3.208642163	-1.80033247	-3.215398025	-2.074501955	-11.34563886	-2.278654677	-2.773820446	-2.827267612	-3.103092782	-2.329645867
chr14_67652019_rs76745477_C_Neanderthal_single_seq	-1.250515116	-2.770751479	-3.384327034	-1.831686816	-2.090610289	-2.400302125	-1.657199594	-2.029833404	-10.75414447	-2.101978503
chr6_150790648_rs117816679_G_Denisova_single_seq	-2.363838828	-4.513050518	-3.57569256	-3.874529817	-11.34563886	-4.019514187	-5.601143784	-4.56956665	-10.75414447	-3.86610985
chr2_169101864_rs1024718148_G_Denisova_single_seq	-4.201482372	-3.614495781	-10.71524391	-2.986175173	-11.34563886	-2.786024057	-10.95869579	-3.990553416	-3.176715645	-3.2851272
chr1_19652900_rs58790041_A_QTLs_single_seq	-4.201482372	-2.940011184	-2.219388885	-3.683164292	-11.34563886	-3.575525314	-1.259991122	-2.996527317	-1.596797538	-3.063873898
chr1_12569828_12569997_pos_46_A_pos_94_A_pos_127_G_Denisova_haplotype	0.237679914	1.03546222	0.816624863	1.005162047	-0.228645181	1.055278197	0.264702626	1.031263995	-0.021977048	0.951005953
chr2_49100827_rs12478030_A_Denisova_single_seq	-10.85969385	-4.194689038	-10.71524391	-5.656529165	-11.34563886	-3.396077539	-10.95869579	-5.955220343	-10.75414447	-4.854235749
chr6_93927902_rs139635582_C_Denisova_single_seq	-4.065277988	-4.922163183	-10.71524391	-4.355869687	-11.34563886	-4.664182934	-1.590189327	-4.759669534	-10.75414447	-4.277178447
chr16_85052628_rs1005867632_A_Denisova_single_seq	-1.269106805	-1.13693853	-2.863494871	-1.281065848	1.126290329	-0.861188806	-1.634515242	-0.643801607	-1.40763074	-0.803405805
chr14_59023125_59023294_pos_12_A_pos_161_G_Denisova_haplotype	-4.351899214	-3.001151479	-10.71524391	-3.363029478	-11.34563886	-3.483013176	-10.95869579	-3.121514094	-10.75414447	-4.445123084
chr17_70345605_70345774_pos_43_A_pos_130_C_Denisova_haplotype	-0.298405909	-2.7184742	-0.777134586	-1.712584975	-6.953321436	-1.90403697	-6.004499478	-3.409570766	-10.75414447	-1.875080003
chr12_7015075_rs2071072_C_QTLs_single_seq	-0.892467596	-0.03032969	-1.963699853	-0.273457125	-0.171337315	-0.056540044	-1.425366057	0.042596512	0.44491435	-0.140215494
chr19_5607034_rs4807798_A_Neanderthal_single_seq	-1.727836894	-1.913321306	-2.219388885	-1.120779639	-2.23973035	-1.965307113	-2.385048601	-1.829931869	-1.004275046	-1.732405036
chr8_129870287_rs189366493_G_Denisova_single_seq	-6.467376432	-3.819477519	-10.71524391	-3.596228655	-11.34563886	-4.019514187	-10.95869579	-3.990553416	-10.75414447	-4.854235749
chr20_51871798_51871967_pos_86_G_pos_87_T_Denisova_haplotype	-0.029178648	-1.207242088	-0.10698909	-1.004252552	-1.792969761	-1.223343004	-1.425366057	-0.817981267	-0.183340035	-1.271245491
chr10_43914077_rs61858967_G_Neanderthal_single_seq	-0.997056497	-0.244645699	0.816624863	-0.511249366	-0.171337315	-0.525063979	-3.2375966	-0.77884609	-1.300873839	-0.417558336
chr10_78043947_78044116_pos_31_A_pos_59_C_pos_141_C_Denisova_haplotype	-3.282265027	-4.194689038	-5.04281857	-3.596228655	-3.019209372	-2.580310377	-3.2375966	-3.769865301	-2.619718153	-3.367120572
chr6_136278296_rs373080313_G_Denisova_single_seq	1.539316978	1.872252683	1.157815636	1.891117776	0.818953858	1.856947451	1.320624599	2.014467893	2.26839673	1.969705677
chr14_77662409_rs7154521_C_QTLs_single_seq	-4.709946735	-2.770751479	-5.04281857	-2.643393763	-7.88620724	-2.679503733	1.101662394	-1.7270223	-10.75414447	-2.13751466
chr1_89568341_rs373332304_C_Denisova_single_seq	-3.528776976	-2.101356462	-4.565496793	-3.363029478	-4.206087507	-3.162878362	-4.618845786	-2.582987166	-2.966241914	-3.99055722
chr3_56781320_rs1056649173_C_Denisova_single_seq	-3.528776976	-3.275471693	-2.994144723	-4.86433405	-4.312215857	-3.780507052	-10.95869579	-4.56956665	-10.75414447	-3.645421734
chr22_47178057_rs369106015_T_Denisova_single_seq	-4.201482372	-3.934037283	-10.71524391	-4.674231167	-7.88620724	-4.155718571	-10.95869579	-3.990553416	-10.75414447	-3.546568347
chr1_160043589_rs6658419_C_Arensbergen_single_seq	-2.011070914	-3.275471693	-1.325074956	-3.363029478	-0.171337315	-3.162878362	-2.019116575	-2.996527317	-2.619718153	-3.207544259
chr12_104230020_104230189_pos_35_G_pos_113_T_pos_138_G_Denisova_haplotype	-10.85969385	-4.058484654	-6.322926489	-4.674231167	-11.34563886	-4.155718571	-10.95869579	-4.978679316	-4.246349833	-4.854235749
chr22_43512817_rs375191584_T_Denisova_single_seq	-3.359847967	-2.940011184	-2.580817592	-2.440433982	0.33428102	-2.901040717	-2.079112539	-2.827267612	-1.93716085	-1.936350146
chr12_49731945_rs371916295_C_Neanderthal_single_seq	-10.85969385	-4.194689038	-2.104219115	-4.219665303	-11.34563886	-4.664182934	-3.458849902	-4.251205171	-10.75414447	-4.854235749
chr1_65465932_65466101_pos_61_G_pos_112_T_Denisova_haplotype	-0.492279103	-0.843071903	-1.583386952	-0.61426921	-6.953321436	-0.7901757	-1.751681469	-0.77884609	-6.36182705	-0.789205936
chr12_100002071_rs369041325_C_Neanderthal_single_seq	-0.906952607	-1.053618899	-0.336949056	-0.832928913	-1.792969761	-0.7763831	-2.588008382	-1.318829603	-1.596797538	-0.985691465
chr18_60437576_rs34936656_T_Neanderthal_single_seq	-2.075059009	-4.513050518	-10.71524391	-5.083343832	-11.34563886	-5.141504712	-10.95869579	-4.56956665	-2.671995432	-4.445123084
chr5_43648359_rs3805721_A_Neanderthal_single_seq	-5.905497544	-5.495348516	-10.71524391	-5.341655828	-11.34563886	-3.396077539	-10.95869579	-5.551864649	-10.75414447	-4.445123084
chr5_121969159_121969328_pos_85_G_pos_87_G_Denisova_haplotype	-4.201482372	-3.713349168	-3.064192221	-3.514235283	-2.849783832	-4.019514187	-3.458849902	-4.251205171	-3.423227595	-3.645421734
chr4_110857026_rs57890638_G_Neanderthal_single_seq	-1.92011464	-0.914791194	-2.259916692	-1.231082961	-2.376972066	-0.98262281	-0.406987527	-0.913649502	-3.959728607	-0.906922174
chr14_56581915_rs186955104_T_Denisova_single_seq	-1.365838405	-1.85572104	-2.259916692	-1.735631711	-7.88620724	-1.489749507	0.312183506	-1.585236107	-2.218869097	-1.553751906
chr3_12802625_rs376678884_A_Denisova_single_seq	-0.061222053	0.497486222	-0.17317937	0.579776769	-3.768210031	0.38512877	-0.455863985	0.429876647	-0.301903233	0.635513526
chr5_149586214_149586383_pos_74_A_pos_98_C_Neanderthal_haplotype	-10.85969385	-4.34510588	-10.71524391	-3.77567643	-11.34563886	-3.674378701	-2.773820446	-4.115000787	-10.75414447	-4.277178447
chr5_38729832_rs144021215_A_Neanderthal_single_seq	-4.201482372	-5.180475179	-10.71524391	-3.77567643	-11.34563886	-3.483013176	-10.95869579	-4.978679316	-10.75414447	-4.445123084
chr7_46150074_rs915772226_A_Denisova_single_seq	-3.720142502	-2.3975733	-10.71524391	-2.518226143	-11.34563886	-3.236501226	-2.987152235	-2.298391856	-10.75414447	-2.24969771
chr6_130527747_130527916_pos_52_A_pos_121_G_Denisova_haplotype	-4.928956517	-2.572129751	-1.241538162	-2.262537111	-1.392897612	-2.166471627	-5.601143784	-2.298391856	-1.756964992	-2.600097744
chr6_158191016_rs372400734_G_Denisova_single_seq	-2.042710231	-1.300231423	0.03378747	-1.167023824	-5.673213517	-0.905537433	-1.612182056	-1.176401332	-2.902395432	-1.352431186
chr4_83642673_rs373934251_T_Denisova_single_seq	-2.946804518	-2.881356967	-1.162574815	-2.558753949	-11.34563886	-2.8423865	-7.49926417	-2.335769466	-7.294712855	-2.872083751
chr19_8580875_rs1013642919_C_Denisova_single_seq	-4.201482372	-3.131801332	-2.067785486	-2.331086586	-2.890311639	-1.965307113	-4.618845786	-2.937873099	-1.814565259	-2.702824045
chr12_3672457_rs369220871_G_Denisova_single_seq	-3.071791295	-2.482213114	-5.04281857	-2.478805793	-1.646934192	-2.901040717	-3.925272787	-2.774990333	-3.176715645	-1.705488303
chr1_65461955_65462124_pos_50_C_pos_123_G_Denisova_haplotype	-5.187268513	-4.922163183	-10.71524391	-4.86433405	-11.34563886	-5.141504712	-4.808948669	-4.759669534	-10.75414447	-3.86610985
chr6_125771206_125771375_pos_56_G_pos_71_T_pos_82_C_pos_117_C_Denisova_haplotype	-10.85969385	-3.275471693	-5.761047602	-3.77567643	-2.497015919	-3.895066816	-10.95869579	-4.401622013	-1.814565259	-3.645421734
chr8_73114170_rs904615678_C_Denisova_single_seq	-4.201482372	-2.279253333	-4.565496793	-2.478805793	-11.34563886	-1.606915733	-1.961516308	-2.454089433	-2.002600414	-2.24969771
chr15_81283674_rs376136682_T_Denisova_single_seq	-3.528776976	-2.668025178	-7.255812293	-2.829205827	-7.88620724	-2.533159284	-7.49926417	-2.774990333	-1.342633485	-2.371345158
chr13_106112943_rs78820929_G_Denisova_single_seq	-0.892467596	-1.695553585	-0.521718552	-1.560810536	-0.755987712	-1.6315357	-2.241019366	-1.884277091	-0.938761177	-1.553751906
chr20_50827031_rs371676184_G_Neanderthal_single_seq	-4.519843852	-5.180475179	-3.476839173	-3.77567643	-4.551222993	-4.664182934	-10.95869579	-3.671011914	-10.75414447	-3.645421734
chr8_96259054_rs140209136_A_Denisova_single_seq	-0.729123292	-0.244645699	-1.162574815	-0.265049788	-3.845792972	-0.490875293	-2.110072848	-0.282795001	-1.321602573	-0.363960231
chr17_13059313_rs113596695_G_Denisova_single_seq	-2.075059009	-3.819477519	-2.743700358	-3.980658168	-11.34563886	-4.306135413	-3.627778911	-5.551864649	-2.473373703	-5.112547745
chr14_77662409_rs7154521_T_QTLs_single_seq	-3.44184134	-2.526471034	-10.71524391	-3.101191833	-11.34563886	-2.278654677	-10.95869579	-2.827267612	-7.294712855	-2.211325899
chr1_63759657_63759826_pos_47_A_pos_50_C_pos_126_C_Denisova_haplotype	-3.138594666	-2.881356967	-5.357691907	-2.558753949	-2.348459378	-2.029295208	-3.819144436	-2.335769466	-1.622287513	-2.4585436
chr5_149768381_rs79012265_G_Neanderthal_single_seq	-1.345966259	-2.668025178	-2.067785486	-1.988941607	-5.673213517	-2.629054711	-10.95869579	-2.538729246	-2.298817253	-2.55135341
chr3_61202253_rs1045938350_A_Denisova_single_seq	0.411185441	-1.037517225	-1.06958548	-1.368422737	1.31636186	-1.381388153	-1.906127738	-1.318829603	-1.18239183	-1.251643355
chr6_135657625_135657794_pos_86_A_pos_87_A_Denisova_haplotype	-6.467376432	-3.713349168	-10.71524391	-3.436652342	-11.34563886	-3.483013176	-10.95869579	-3.769865301	-10.75414447	-4.445123084
chr10_131273108_rs150454356_T_Neanderthal_single_seq	-3.720142502	-2.770751479	-1.69010435	-2.643393763	-11.34563886	-3.780507052	-10.95869579	-2.675796977	-10.75414447	-2.933224045
chr5_150652425_150652594_pos_28_T_pos_144_T_Neanderthal_haplotype	-7.400262236	-3.064997961	-7.255812293	-4.355869687	-7.88620724	-3.396077539	-10.95869579	-4.251205171	-4.41429447	-5.427421082
chr1_65441957_rs377219839_T_Denisova_single_seq	-4.709946735	-3.064997961	-7.255812293	-2.331086586	-1.892368225	-3.575525314	-10.95869579	-5.551864649	-2.427714986	-3.133921396
chr17_37811949_rs183441538_G_Denisova_single_seq	-10.85969385	-3.819477519	-10.71524391	-2.879654849	-11.34563886	-3.092830865	-4.300484306	-2.298391856	-2.966241914	-3.454056209
chr12_56432218_rs191134870_C_Neanderthal_single_seq	-0.849865237	-0.622880085	-0.852606555	-0.265049788	-1.452337328	-0.435635198	-6.566378366	-0.00930459	-7.294712855	-0.282141283
chr19_6794576_rs78412113_C_Neanderthal_single_seq	-1.513180121	-1.827760958	-1.609335404	-1.735631711	-1.308091905	-1.445423592	-1.801348854	-1.654388083	-3.033045284	-1.352431186
chr17_12930329_rs78750508_G_Denisova_single_seq	-6.467376432	-2.770751479	-0.777134586	-4.355869687	-11.34563886	-4.883192716	-3.106946747	-3.578499775	-2.782600919	-4.126761604
chr1_33643983_rs3766820_T_QTLs_single_seq	-2.533264367	-2.770751479	-5.357691907	-2.7333104	0.09574917	-3.314084167	-3.307644098	-2.495788724	-2.143119676	-4.277178447
chr20_44494069_rs6073936_G_Neanderthal_single_seq	1.193892689	-0.263249374	0.986495727	0.115845764	-0.068932839	-0.056540044	0.184049488	0.161375156	1.240562522	0.265555819
chr5_132442603_rs1028064174_G_Denisova_single_seq	-2.248669057	-0.634942823	-1.557896977	-1.032513888	-2.188291924	-0.832362772	-0.48600495	-1.001024033	-2.619718153	-1.139314654
chr18_21725308_rs983916250_C_Denisova_single_seq	-4.709946735	-3.521983643	-10.71524391	-3.683164292	-11.34563886	-5.456378049	-10.95869579	-4.56956665	-3.835281236	-7.325541468
chr16_68870529_rs888797391_C_Denisova_single_seq	-2.674818512	-1.103031093	-0.98222859	-1.332842758	-2.376972066	-1.489749507	-2.632266302	-1.678195473	-2.473373703	-1.291117638
chr3_23107748_rs113955626_T_Neanderthal_single_seq	-0.093993367	-0.370092564	-0.837192999	-0.725215095	-0.784350914	-0.392917198	-1.634515242	-0.542001902	-0.343693122	-0.761218734
chr9_27353599_rs1888379_T_QTLs_single_seq	0.327039435	-1.85572104	-3.384327034	-1.500353574	-2.320499297	-1.99694643	-3.458849902	-1.856848602	-1.363975517	-1.506523629
chr5_115917313_rs10075410_A_Denisova_single_seq	-5.905497544	-2.357045494	-2.530368569	-2.829205827	-2.771991672	-2.901040717	-3.627778911	-2.881510657	-10.75414447	-2.24969771
chr7_71297460_rs77973697_G_Neanderthal_single_seq	2.045505091	2.193711949	1.62932941	2.112139313	1.082459553	2.057012553	1.616134226	2.155831168	2.065834988	2.05087995
chr6_45376859_rs78488630_T_Denisova_single_seq	-0.42819625	-0.208142928	-0.748017653	-0.098948721	0.09574917	-0.468524807	-0.828125226	-0.177249228	-0.758377322	-0.473224772
chr10_77422737_rs909796074_T_Denisova_single_seq	-1.326364122	-0.587285474	-1.718064431	-0.976534216	0.580286406	-0.608136804	-2.987152235	-0.436725814	-1.18239183	-0.6935377
chr16_85035655_85035824_pos_19_C_pos_154_G_Denisova_haplotype	0.085018207	0.264093157	-0.32615039	0.336305573	-2.320499297	0.536456689	-0.669829715	0.484510022	0.14596759	0.285818723
chr20_17778967_rs570985099_A_Denisova_single_seq	-3.138594666	-4.194689038	-2.481624235	-3.683164292	-2.771991672	-3.780507052	-0.322977669	-3.188317465	-4.246349833	-2.997070527
chr2_158946824_rs369374897_T_Denisova_single_seq	-7.400262236	-3.934037283	-10.71524391	-5.083343832	-11.34563886	-6.421612631	-2.773820446	-4.401622013	-10.75414447	-4.277178447
chr12_113305344_rs571954504_T_Denisova_single_seq	-3.621289115	-2.881356967	-10.71524391	-2.879654849	-11.34563886	-2.580310377	-10.95869579	-2.937873099	-2.473373703	-2.933224045
chr9_97697853_97698022_pos_83_T_pos_89_A_Neanderthal_haplotype	-5.905497544	-3.934037283	-10.71524391	-4.095217932	-7.88620724	-5.141504712	-4.164279923	-3.671011914	-10.75414447	-3.367120572
chr22_20943560_20943729_pos_60_G_pos_113_G_Neanderthal_haplotype	-2.286046667	-3.521983643	-2.927341353	-4.506286529	-11.34563886	-4.474080051	-10.95869579	-4.56956665	-10.75414447	-5.112547745
chr7_83085143_83085312_pos_74_A_pos_99_C_Denisova_haplotype	-1.628472674	-2.135224098	-5.04281857	-1.934596386	-6.391442549	-2.358602833	-6.566378366	-2.060793713	-1.363975517	-2.75706709
chr3_132034805_rs989657241_G_Denisova_single_seq	-7.400262236	-4.922163183	-10.71524391	-3.292981981	-7.88620724	-3.092830865	-5.601143784	-2.628645883	-10.75414447	-2.933224045
chr6_156511914_rs55734381_G_Denisova_single_seq	-2.075059009	-1.189342416	-0.521718552	-0.820555809	-2.435745775	-1.132691642	0.015001577	-1.126418444	-10.75414447	-1.103734675
chr1_94129004_rs940188436_T_Denisova_single_seq	-2.777544813	-2.824994524	-3.137815084	-2.7333104	-7.88620724	-2.901040717	-4.450901149	-2.996527317	-10.75414447	-2.41428568
chr14_54910779_rs571297051_A_Denisova_single_seq	0.017590279	-1.80033247	0.526143452	-2.7333104	-2.698180433	-2.096253631	0.064365461	-2.157872594	-3.176715645	-3.133921396
chr3_12988688_12988857_pos_39_C_pos_133_C_Denisova_haplotype	-4.709946735	-3.934037283	-7.255812293	-3.514235283	-2.5940948	-4.664182934	-10.95869579	-3.990553416	-3.176715645	-4.126761604
chr3_12802625_rs376678884_A_Denisova_single_seq	-1.385988105	-1.037517225	-1.201516316	-0.582583565	-1.773886216	-0.657846977	-1.634515242	-0.498965302	-1.090586369	-0.6935377
chr14_64405778_rs76229650_T_Neanderthal_single_seq	-2.831787858	-1.80033247	-7.255812293	-1.831686816	0.587682962	-1.682073093	-4.618845786	-0.956675406	-0.512161323	-1.483476892
chr1_225120222_rs78493197_G_Neanderthal_single_seq	-5.905497544	-5.180475179	-10.71524391	-4.674231167	-11.34563886	-6.421612631	-10.95869579	-3.990553416	-10.75414447	-3.99055722
chr14_55068383_rs948062630_C_Denisova_single_seq	1.06623141	1.41183528	1.449348805	1.324933699	0.321028982	1.513903243	1.025366581	1.648764867	1.720321991	1.643125325
chr11_84250751_rs976840352_C_Denisova_single_seq	-10.85969385	-3.521983643	-10.71524391	-4.355869687	-11.34563886	-4.664182934	-4.450901149	-4.759669534	-10.75414447	-4.126761604
chr6_149466183_rs369490844_G_Denisova_single_seq	-2.777544813	-1.884233727	-3.297391397	-1.368422737	0.136664923	-2.096253631	-2.048802705	-1.456146019	-4.41429447	-1.705488303
chr9_19267264_19267433_pos_56_C_pos_116_T_Denisova_haplotype	-4.928956517	-4.194689038	-3.796380675	-3.436652342	-11.34563886	-3.780507052	-10.95869579	-3.258364962	-10.75414447	-4.126761604
chr16_27501251_rs376322108_A_Denisova_single_seq	-2.946804518	-1.72104356	-1.805350828	-2.643393763	-11.34563886	-2.679503733	-5.286270447	-2.413561626	-2.671995432	-2.997070527
chr1_86883370_86883539_pos_83_A_pos_90_G_Neanderthal_haplotype	-4.709946735	-4.058484654	-10.71524391	-4.86433405	-11.34563886	-5.859733743	-3.458849902	-4.251205171	-10.75414447	-5.427421082
chr3_12727537_rs1037833792_C_Denisova_single_seq	-10.85969385	-5.89870421	-10.71524391	-4.674231167	-11.34563886	-4.306135413	-10.95869579	-4.401622013	-3.336291958	-4.854235749
chr3_194925410_rs56281422_C_QTLs_single_seq	-4.928956517	-3.934037283	-10.71524391	-3.874529817	-11.34563886	-4.474080051	-10.95869579	-3.578499775	-1.93716085	-3.86610985
chr2_106067992_rs78008945_G_Neanderthal_single_seq	2.467999123	1.588228101	1.371887389	1.67657163	3.383610118	1.627198568	1.698845971	1.665413362	2.160427524	1.658747514
chr6_149464872_rs377093284_C_Denisova_single_seq	-3.621289115	-4.34510588	-2.633094871	-4.219665303	-0.228645181	-3.895066816	-10.95869579	-4.56956665	-10.75414447	-3.751550085
chr19_5618004_5618173_pos_58_G_pos_115_G_Neanderthal_haplotype	-3.208642163	-1.6458862	-2.301615983	-2.262537111	-11.34563886	-1.90403697	-2.385048601	-1.7270223	-7.294712855	-1.967989464
chr3_32174969_32175138_pos_23_G_pos_52_A_pos_149_C_Neanderthal_haplotype	-6.467376432	-5.89870421	-10.71524391	-3.683164292	-11.34563886	-5.141504712	-10.95869579	-5.551864649	-2.726238477	-4.445123084
chr14_61258032_rs371485188_T_Denisova_single_seq	-5.187268513	-3.435048006	-10.71524391	-3.683164292	-11.34563886	-3.674378701	-10.95869579	-3.990553416	-2.966241914	-4.126761604
chr22_27719912_rs143333685_A_Neanderthal_single_seq	-0.57082778	-5.180475179	-10.71524391	-6.059884859	-11.34563886	-4.306135413	-10.95869579	-4.978679316	-10.75414447	-4.277178447
chr1_115732277_rs374072815_G_Denisova_single_seq	-2.446065926	-2.619280844	-2.481624235	-2.016901689	-7.88620724	-2.400302125	-5.601143784	-2.19174023	-7.294712855	-3.207544259
chr21_43951682_rs371908098_A_Denisova_single_seq	-10.85969385	-4.34510588	-10.71524391	-6.059884859	-11.34563886	-4.019514187	-2.423420412	-4.56956665	-10.75414447	-5.112547745
chr15_68238285_rs74416916_G_Neanderthal_single_seq	-2.404366634	-2.3975733	-1.835660663	-1.934596386	-6.391442549	-2.487500567	-5.027958451	-1.94074986	-2.002600414	-2.067296664
chr16_75105141_rs184698599_G_Denisova_single_seq	-2.626074178	-2.881356967	-2.530368569	-3.292981981	-6.953321436	-3.575525314	-6.566378366	-2.996527317	-1.622287513	-2.371345158
chr9_124911698_rs368406461_G_Denisova_single_seq	-3.528776976	-3.521983643	-10.71524391	-3.436652342	-11.34563886	-4.664182934	-2.725076112	-3.671011914	-10.75414447	-3.99055722
random_7561_random_single_seq	-5.187268513	-4.34510588	-10.71524391	-3.042537616	-11.34563886	-4.155718571	-10.95869579	-3.671011914	-10.75414447	-3.367120572
chr3_14210477_rs3731090_G_Denisova_single_seq	-4.709946735	-3.819477519	-3.57569256	-4.355869687	-11.34563886	-4.474080051	-5.027958451	-4.401622013	-10.75414447	-5.112547745
chr20_44494069_rs6073936_G_Neanderthal_single_seq	0.399460914	-0.55254796	-0.32615039	-0.511249366	-1.514331615	-0.424836532	1.046577868	-0.357708392	-1.475695015	-0.158351434
chr1_89652246_rs373783111_T_Denisova_single_seq	-2.489006448	-3.275471693	-3.796380675	-2.7333104	-6.391442549	-4.306135413	-7.49926417	-2.72454131	-1.452648278	-2.75706709
chr5_43891152_rs34518294_G_Neanderthal_single_seq	-2.404366634	-1.943007437	-1.805350828	-2.165458229	-6.953321436	-1.761362003	0.835313856	-2.413561626	-3.176715645	-1.394804131
chr9_126014452_rs986263006_G_Denisova_single_seq	-3.826270853	-4.34510588	-1.508229592	-3.101191833	-11.34563886	-3.236501226	-10.95869579	-4.115000787	-10.75414447	-3.86610985
chr15_63063083_rs374012770_C_Neanderthal_single_seq	-4.928956517	-4.34510588	-4.207449272	-3.980658168	-11.34563886	-3.674378701	-0.828125226	-3.121514094	-10.75414447	-3.99055722
chr20_19649199_rs963494365_G_Denisova_single_seq	-10.85969385	-4.058484654	-4.207449272	-5.083343832	-11.34563886	-4.883192716	-10.95869579	-3.990553416	-10.75414447	-3.99055722
chr1_223906672_rs12030020_C_Neanderthal_single_seq	-2.075059009	-0.990263163	-1.413747717	-1.442328526	-1.127681161	-1.115225387	-2.048802705	-1.456146019	-3.103092782	-1.251643355
chr1_16457352_rs367991164_T_Neanderthal_single_seq	-2.446065926	-3.435048006	-10.71524391	-3.162332128	-5.005788856	-2.901040717	-10.95869579	-2.72454131	-2.726238477	-3.454056209
chr5_36056579_rs1287263_G_Denisova_single_seq	-4.709946735	-3.713349168	-3.137815084	-4.674231167	-4.687427376	-4.306135413	-2.930789792	-3.875993652	-10.75414447	-4.126761604
chr15_54028580_rs58644091_G_Neanderthal_single_seq	-0.79495109	-0.990263163	-1.261973278	-0.521226549	0.968094491	-0.457478083	-0.30495501	-0.858207712	-0.987615565	-0.733764146
chr6_138200686_rs368345463_A_Denisova_single_seq	-2.578923084	-2.135224098	-4.057032429	-2.229446324	-11.34563886	-2.580310377	-1.143312493	-1.777559693	-3.614593121	-2.211325899
chr12_7096990_none_G_Denisova_single_seq	-4.519843852	-5.495348516	-2.633094871	-4.095217932	-11.34563886	-4.019514187	-10.95869579	-3.875993652	-7.294712855	-5.112547745
chr1_172988592_rs951518038_G_Denisova_single_seq	-4.201482372	-3.819477519	-5.357691907	-3.77567643	-11.34563886	-3.236501226	-4.450901149	-3.188317465	-3.720721472	-3.546568347
chr6_146034186_rs79197265_T_Neanderthal_single_seq	-4.928956517	-3.713349168	-4.784506575	-3.874529817	-11.34563886	-4.664182934	-10.95869579	-3.578499775	-10.75414447	-3.063873898
chr1_90336344_rs372989159_G_Denisova_single_seq	-2.212235428	-1.884233727	-2.863494871	-1.54037542	-2.771991672	-1.512433859	-2.141712166	-2.298391856	-1.499115903	-2.13751466
chr15_40722383_40722552_pos_44_T_pos_128_G_Neanderthal_haplotype	-4.519843852	-4.922163183	-10.71524391	-4.674231167	-11.34563886	-5.141504712	-10.95869579	-3.990553416	-4.604397354	-4.445123084
chr14_40366787_rs888534331_A_Denisova_single_seq	-5.50214185	-2.317625144	-1.898260289	-2.403056372	-1.871933109	-3.483013176	-3.2375966	-2.538729246	-4.41429447	-2.4585436
chr9_29972507_rs79595501_A_Neanderthal_single_seq	-5.50214185	-4.703153401	-6.322926489	-4.506286529	-11.34563886	-4.474080051	-10.95869579	-4.56956665	-2.966241914	-3.546568347
chr6_21920938_rs946458217_T_Denisova_single_seq	-3.621289115	-5.180475179	-10.71524391	-3.77567643	-11.34563886	-5.141504712	-10.95869579	-3.769865301	-10.75414447	-6.392655664
chr16_25304639_rs376096992_G_Denisova_single_seq	-0.317629312	-0.647107271	-1.662675861	-0.424430023	-2.698180433	-0.392917198	-1.080644876	-0.740744535	0.052405149	-0.542989937
chr14_54973119_rs1055673513_G_Denisova_single_seq	-3.621289115	-2.135224098	-0.315431953	-2.229446324	-2.213781898	-1.90403697	-1.961516308	-1.607920458	-3.515739734	-1.679064578
chr15_54773633_rs74873451_C_Neanderthal_single_seq	0.501701679	0.0844733	-0.791916427	-0.113969107	-1.483001501	0.181130413	-0.740738091	0.013167749	-1.969509628	-0.044349042
chr12_91491138_rs906286855_G_Denisova_single_seq	-4.928956517	-3.201848829	-3.064192221	-4.86433405	-11.34563886	-3.483013176	-10.95869579	-3.331987825	-4.604397354	-4.277178447
chr3_133364730_rs373045742_T_Denisova_single_seq	-2.404366634	-3.001151479	-10.71524391	-3.874529817	-4.014721981	-4.155718571	-4.808948669	-5.236991311	0.044327328	-4.854235749
chr9_19274141_19274310_pos_24_G_pos_149_G_Denisova_haplotype	2.669370611	2.188587523	2.356721161	2.136142113	3.097887505	2.276347803	2.464026032	2.255018933	1.752906829	2.151848858
chr9_95772137_rs79703132_G_Neanderthal_single_seq	-1.92011464	-2.169905937	-3.384327034	-1.856734234	-11.34563886	-2.13093547	-2.019116575	-1.7270223	-5.396592469	-1.506523629
chr3_170558937_rs960497901_T_Denisova_single_seq	-1.385988105	-3.934037283	-2.388814425	-2.643393763	-7.88620724	-2.318075027	-10.95869579	-2.538729246	-1.240416877	-2.600097744
chr20_43544004_rs985980013_C_Denisova_single_seq	-10.85969385	-4.703153401	-10.71524391	-5.656529165	-11.34563886	-3.895066816	-10.95869579	-3.769865301	-10.75414447	-5.830776776
chr9_19275485_19275654_pos_32_G_pos_66_T_pos_141_G_Denisova_haplotype	-10.85969385	-3.435048006	-3.476839173	-2.7333104	-7.88620724	-3.895066816	-10.95869579	-2.937873099	-7.294712855	-2.702824045
chr1_16453590_rs374060387_G_Neanderthal_single_seq	-5.50214185	-3.275471693	-10.71524391	-4.219665303	-11.34563886	-5.456378049	-10.95869579	-4.759669534	-4.823407136	-4.635225967
chr17_38181620_rs1016320033_C_Denisova_single_seq	-1.513180121	-2.00427758	-3.297391397	-1.961513119	0.166607784	-1.965307113	-0.635641029	-2.335769466	-7.294712855	-2.41428568
chr3_32171552_32171721_pos_66_T_pos_106_G_Neanderthal_haplotype	-1.287941211	-2.526471034	-2.434473142	-2.074501955	-2.93201093	-2.202905256	-3.819144436	-1.7270223	-2.619718153	-1.845393872
chr6_126678707_rs138709369_C_Denisova_single_seq	-4.928956517	-5.180475179	-10.71524391	-4.219665303	-11.34563886	-4.474080051	-10.95869579	-3.875993652	-10.75414447	-5.830776776
chr3_23145598_rs117214312_G_Neanderthal_single_seq	-4.709946735	-4.34510588	-5.04281857	-4.86433405	-11.34563886	-5.141504712	-4.300484306	-4.401622013	-10.75414447	-5.830776776
chr7_38650719_rs28542321_T_Neanderthal_single_seq	-4.201482372	-4.194689038	-2.388814425	-3.22617861	-11.34563886	-3.575525314	-4.618845786	-3.121514094	-4.604397354	-3.207544259
chr3_5479675_rs562952803_T_Denisova_single_seq	-1.780209071	-0.990263163	-1.124656862	-0.922645783	-1.913096959	-0.846703795	-2.048802705	-0.871869699	-0.62357391	-0.937915741
chr10_77623141_rs1010226265_T_Neanderthal_single_seq	-1.365838405	-1.225366636	-5.04281857	-1.480751437	-3.493889818	-1.030931845	-0.740738091	-1.228178242	-2.966241914	-1.331702453
chr5_114566107_rs1009282190_A_Denisova_single_seq	-2.777544813	-3.131801332	-5.761047602	-4.506286529	-11.34563886	-3.396077539	-10.95869579	-3.578499775	-3.720721472	-2.997070527
chr6_4204339_rs548944176_A_Neanderthal_single_seq	0.31460769	-0.80169158	1.495731766	-0.452793224	0.271369369	-0.608136804	0.363795749	-0.597668338	0.738209472	-0.60382083
chr12_113305344_rs571954504_T_Denisova_single_seq	-3.44184134	-2.205442094	-3.137815084	-2.13449792	-11.34563886	-2.166471627	-3.72029105	-2.335769466	-3.720721472	-2.24969771
chr6_4217661_rs375397561_T_Neanderthal_single_seq	0.177166592	-0.914791194	-0.17317937	-0.462372908	-0.852784239	-0.905537433	0.329593553	-0.927849371	-0.938761177	-0.60382083
chr16_29014993_rs149328280_G_Neanderthal_single_seq	-3.528776976	-1.281147877	-2.802354576	-1.856734234	-1.080023813	-1.204751315	-1.751681469	-1.395689057	-3.614593121	-0.733764146
chr1_37600427_rs117309218_G_Neanderthal_single_seq	1.276335995	0.883078519	0.756939204	1.079666493	1.452225278	0.980079591	1.212168162	0.805258174	1.582083116	0.899337224
chr1_202639471_rs377500049_G_Denisova_single_seq	-1.109824427	-0.990263163	-0.283746308	-0.909482416	-2.662644275	-0.571946904	-2.54506786	-0.632129253	-1.674659689	-0.531125602
random_40241_random_single_seq	-10.85969385	-3.713349168	-10.71524391	-4.355869687	-11.34563886	-3.092830865	-10.95869579	-4.978679316	-10.75414447	-3.751550085
chr1_65474550_65474719_pos_78_C_pos_94_T_Denisova_haplotype	-2.075059009	-1.243721783	-1.635759128	-1.461412072	-0.140456533	-1.280600321	-1.826838828	-1.497905665	-3.176715645	-1.627626151
chr16_74865216_rs922556999_A_Denisova_single_seq	-4.928956517	-3.819477519	-3.681820911	-3.683164292	-11.34563886	-4.019514187	-10.95869579	-4.115000787	-10.75414447	-4.635225967
chr17_37923334_rs372380520_G_Denisova_single_seq	-3.621289115	-3.275471693	-2.344556505	-3.514235283	-11.34563886	-2.358602833	-4.808948669	-2.996527317	-4.823407136	-2.55135341
chr22_47148064_rs117161240_A_Neanderthal_single_seq	-3.138594666	-4.34510588	-4.057032429	-4.674231167	-11.34563886	-3.314084167	-5.027958451	-4.115000787	-10.75414447	-3.546568347
chr4_111565533_rs371711677_A_Neanderthal_single_seq	-4.351899214	-3.934037283	-4.565496793	-3.980658168	-11.34563886	-4.306135413	-10.95869579	-4.251205171	-3.835281236	-3.645421734
chr3_46136438_rs13068570_G_Neanderthal_single_seq	-1.287941211	-2.572129751	-2.863494871	-2.518226143	-4.837844219	-2.240282866	-0.406987527	-2.538729246	-2.902395432	-2.24969771
chr12_59574014_rs79248299_A_Denisova_single_seq	-0.666168494	-0.014484445	-0.034884389	-0.098948721	-0.040147067	0.216047293	0.184049488	0.174727357	-0.512161323	0.122668717
chr6_133830309_rs76403591_T_Denisova_single_seq	-0.921584528	-1.6458862	-2.434473142	-1.560810536	-0.177593591	-0.98262281	-1.020586463	-1.062359307	-1.969509628	-1.394804131
chr19_9479686_rs1041080329_G_Neanderthal_single_seq	-1.604665285	-1.207242088	-1.746577119	-1.560810536	-5.19589174	-1.445423592	-0.716712639	-1.630967195	-10.75414447	-1.653116126
chr6_139566475_rs117788816_T_Denisova_single_seq	-3.071791295	-2.3975733	-5.04281857	-3.162332128	-3.112019182	-2.096253631	-2.048802705	-1.94074986	-2.002600414	-2.211325899
chr1_1342100_none_A_Denisova_single_seq	1.363402836	1.724292245	1.751597296	1.723799907	-0.491549679	1.683173303	1.472018097	1.614880184	0.655776768	1.666495626
random_22608_random_single_seq	-4.201482372	-3.435048006	-6.322926489	-2.986175173	-11.34563886	-2.629054711	-7.49926417	-3.121514094	-10.75414447	-2.702824045
chr9_98945338_rs1467609_T_Neanderthal_single_seq	-4.351899214	-3.521983643	-4.565496793	-3.101191833	-11.34563886	-3.396077539	-3.819144436	-4.115000787	-10.75414447	-3.367120572
chr1_31730515_rs75228322_A_Denisova_single_seq	-3.826270853	-2.619280844	-4.784506575	-3.101191833	-5.19589174	-2.318075027	-7.49926417	-3.990553416	-10.75414447	-3.2851272
chr7_24944185_24944354_pos_33_T_pos_68_T_pos_140_A_Denisova_haplotype	-0.536639094	0.09181154	-2.067785486	0.268428137	-0.43050641	0.09371175	-0.406987527	-0.119068157	-0.408739226	0.084620756
chr9_21608418_rs75146089_A_Neanderthal_single_seq	2.692374796	-0.172540997	1.691758236	0.083292599	2.2767562	0.270213957	2.619558953	0.246034078	2.031512328	0.137611316
chr14_64347927_rs143693783_G_Neanderthal_single_seq	1.465330456	1.606274915	1.003717	1.789848118	1.116096363	1.876722746	1.270423432	1.73691704	0.573969422	1.787490302
chr7_157300462_157300631_pos_56_T_pos_116_A_Neanderthal_haplotype	0.811404871	1.180178285	0.689365486	1.112300661	-0.914141255	1.187829975	0.528641826	1.220188358	1.197504513	1.206194419
chr4_55155487_rs375734900_C_Denisova_single_seq	-4.928956517	-3.521983643	-10.71524391	-3.980658168	-11.34563886	-4.664182934	-10.95869579	-4.401622013	-10.75414447	-4.854235749
chr14_58834289_rs369681582_G_Denisova_single_seq	-1.19613575	-1.574451062	-3.064192221	-1.689900623	-0.408265039	-0.818162903	-1.906127738	-1.245858549	-0.73039012	-1.175794349
chr14_64355662_rs141677755_A_Neanderthal_single_seq	-10.85969385	-3.521983643	-10.71524391	-7.554649551	-11.34563886	-3.895066816	-10.95869579	-3.409570766	-4.823407136	-4.126761604
chr20_19535046_rs184786780_G_Denisova_single_seq	-1.92011464	-2.526471034	-0.426377838	-2.643393763	-6.953321436	-1.874350839	-5.601143784	-3.258364962	-2.782600919	-2.75706709
chr9_95375468_rs41312236_G_Neanderthal_single_seq	-10.85969385	-4.703153401	-6.322926489	-4.674231167	-4.014721981	-4.883192716	-10.95869579	-4.978679316	-10.75414447	-4.854235749
chr13_52304837_rs60757273_G_Denisova_single_seq	-2.446065926	-2.317625144	-3.920828046	-2.262537111	-11.34563886	-3.026027494	-10.95869579	-2.495788724	-10.75414447	-2.4585436
chr5_103986596_rs377652827_T_Denisova_single_seq	-2.946804518	-2.619280844	-7.255812293	-2.366622743	-6.953321436	-2.240282866	-10.95869579	-2.538729246	-10.75414447	-2.997070527
chr12_47567603_rs118123041_T_Neanderthal_single_seq	-3.44184134	-2.770751479	-10.71524391	-2.403056372	-11.34563886	-3.162878362	-10.95869579	-3.409570766	-3.336291958	-2.4585436
chr3_32176617_32176786_pos_17_C_pos_66_A_pos_113_T_pos_155_T_Neanderthal_haplotype	-3.208642163	-2.572129751	-1.997567489	-2.331086586	-6.391442549	-2.096253631	-1.85278728	-2.582987166	-10.75414447	-2.329645867
chr3_122713766_rs367581282_T_Denisova_single_seq	-3.720142502	-4.34510588	-4.565496793	-3.363029478	-7.88620724	-4.474080051	-5.286270447	-3.990553416	-2.726238477	-3.454056209
chr5_128789239_rs372579235_C_Denisova_single_seq	-4.928956517	-3.435048006	-3.57569256	-3.683164292	-3.845792972	-3.895066816	-7.49926417	-3.875993652	-6.36182705	-3.751550085
chr3_129677605_rs953483960_T_Denisova_single_seq	-3.359847967	-0.990263163	-2.863494871	-0.976534216	-2.810363482	-1.014648432	-2.241019366	-1.001024033	-2.619718153	-1.483476892
chr18_21868081_21868250_pos_67_G_pos_106_A_Denisova_haplotype	-2.404366634	-0.900159273	-3.476839173	-0.896438068	-2.93201093	-0.890602568	0.644466891	-0.986089168	-0.971146264	-1.251643355
chr10_66545805_rs74559281_T_Neanderthal_single_seq	-3.007944813	-2.439272592	-0.623808526	-2.7333104	-11.34563886	-2.278654677	-4.450901149	-2.029833404	-4.604397354	-2.55135341
chr5_2415878_rs370663331_T_Neanderthal_single_seq	-2.363838828	-2.241875723	-2.687337916	-2.296404747	-4.426775622	-2.731781012	-2.677925019	-2.335769466	-3.614593121	-2.371345158
chr5_121328802_rs77523011_T_Neanderthal_single_seq	-0.127526429	-1.225366636	-1.746577119	-1.231082961	0.24821908	-0.890602568	-2.311237362	-1.07810941	-0.354332514	-1.069011097
chr18_59509982_rs149208678_A_Neanderthal_single_seq	-2.324418478	-3.819477519	-2.863494871	-2.986175173	-11.34563886	-3.026027494	-4.039832552	-3.121514094	-10.75414447	-2.55135341
chr12_47563784_rs184842353_A_Neanderthal_single_seq	-2.212235428	-0.722329958	-1.325074956	-0.935930362	-6.953321436	-0.905537433	-3.045806453	-1.001024033	-1.969509628	-0.406678231
chr12_32796864_rs368035316_A_Denisova_single_seq	-10.85969385	-5.495348516	-10.71524391	-4.355869687	-11.34563886	-4.474080051	-5.601143784	-5.236991311	-10.75414447	-5.427421082
chr15_92492895_rs72754010_A_Neanderthal_single_seq	-1.652679534	-0.843071903	-4.207449272	-1.018314019	-2.5940948	-0.832362772	-3.458849902	-0.586361893	0.85826332	-1.483476892
chr14_78906098_rs80108114_C_Neanderthal_single_seq	-4.928956517	-3.521983643	-2.802354576	-2.478805793	-7.88620724	-2.901040717	-10.95869579	-2.937873099	-1.814565259	-2.872083751
chr3_13106516_rs372319244_C_Denisova_single_seq	-2.946804518	-2.770751479	-3.57569256	-2.780461493	-6.391442549	-2.679503733	-2.019116575	-3.331987825	-10.75414447	-3.454056209
chr19_53172334_rs138842482_T_Denisova_single_seq	-0.729123292	0.508495012	-0.347829161	0.498165473	0.364737112	0.439326526	-0.406987527	0.39036375	-0.231562942	0.576422446
chr1_38495573_rs184246480_A_Neanderthal_single_seq	-0.716310641	-2.439272592	-10.71524391	-2.600453241	-11.34563886	-3.162878362	-10.95869579	-2.72454131	-7.294712855	-3.645421734
chr5_108746023_rs79717864_C_Denisova_single_seq	-2.404366634	-3.201848829	-3.064192221	-3.363029478	-7.88620724	-2.731781012	-2.174060943	-2.774990333	-3.103092782	-3.454056209
chr5_43525858_rs80000404_C_Neanderthal_single_seq	-3.826270853	-2.940011184	-6.322926489	-2.986175173	-11.34563886	-2.443242647	-10.95869579	-2.413561626	-2.258289446	-2.872083751
chr16_57641737_rs8060153_G_Neanderthal_single_seq	-3.826270853	-2.572129751	-1.997567489	-2.331086586	-11.34563886	-3.575525314	-10.95869579	-4.115000787	-10.75414447	-2.55135341
chr15_92496233_rs55915922_T_Denisova_single_seq	-1.92011464	-2.526471034	-1.898260289	-2.366622743	-5.19589174	-2.629054711	-1.933556227	-2.495788724	-3.033045284	-2.4585436
chr3_15693562_rs184073973_A_Neanderthal_single_seq	1.462515989	0.981175433	-0.852606555	1.341545224	1.500047197	1.309221379	-0.209664407	1.174395054	1.099554947	0.912428921
chr9_97757407_rs72750372_T_Neanderthal_single_seq	-2.578923084	-2.317625144	-10.71524391	-3.980658168	-0.784350914	-3.575525314	-10.95869579	-2.374141277	-0.251312669	-2.702824045
chr20_48541337_rs6125814_C_Neanderthal_single_seq	-5.187268513	-3.614495781	-10.71524391	-3.874529817	-2.849783832	-4.155718571	-3.819144436	-3.331987825	-2.841255137	-2.997070527
chr9_76359401_rs371987695_C_Neanderthal_single_seq	-4.709946735	-2.668025178	-3.57569256	-3.514235283	-11.34563886	-2.533159284	-7.49926417	-2.937873099	-10.75414447	-3.133921396
chr1_85547404_rs181262743_C_Neanderthal_single_seq	-3.208642163	-2.770751479	-7.255812293	-2.931932128	-1.308091905	-2.962181012	-2.347670992	-3.671011914	-1.385638012	-3.207544259
chr3_188389018_rs374798873_A_Denisova_single_seq	-0.17056945	-0.518627235	0.154349931	-0.076707349	-2.849783832	-0.048229566	-1.225680467	-0.168792609	-1.201475376	0.152400733
chr20_50758838_rs372799646_C_Denisova_single_seq	-1.949800771	-1.695553585	-2.344556505	-1.7590526	1.03725531	-1.423761097	-2.632266302	-1.435710904	-2.07114989	-1.627626151
chr4_1247776_rs917587775_C_Denisova_single_seq	-2.363838828	-1.913321306	-2.863494871	-1.645574708	-6.953321436	-2.096253631	-5.286270447	-1.777559693	-2.841255137	-2.13751466
chr15_52341922_rs372424414_C_Neanderthal_single_seq	-7.400262236	-2.881356967	-10.71524391	-3.162332128	-11.34563886	-3.674378701	-10.95869579	-2.881510657	-10.75414447	-2.997070527
chr16_57623830_rs71387183_A_Neanderthal_single_seq	-2.142017431	-1.053618899	-1.391063365	-1.645574708	-2.627962436	-1.708021545	-2.048802705	-1.456146019	0.092129438	-1.679064578
chr1_225697198_rs1537878_G_Neanderthal_single_seq	-2.946804518	-2.824994524	-5.761047602	-2.600453241	-1.699980427	-2.443242647	-2.385048601	-2.881510657	-3.720721472	-2.872083751
chr6_126722781_rs938016022_C_Denisova_single_seq	-5.187268513	-2.205442094	-2.863494871	-2.104188086	-11.34563886	-2.580310377	-10.95869579	-2.628645883	-10.75414447	-2.702824045
chr4_110880362_rs11568925_C_Neanderthal_single_seq	1.396219895	2.072839344	1.519872802	2.006725191	1.131360427	2.025864237	1.885029017	2.090407226	2.334478157	2.08596952
chr20_36911001_rs546003414_T_Denisova_single_seq	-2.946804518	-4.34510588	-2.927341353	-2.478805793	-11.34563886	-4.474080051	-10.95869579	-4.251205171	-10.75414447	-3.645421734
chr6_134134547_rs147430409_G_Denisova_single_seq	-5.905497544	-4.194689038	-10.71524391	-4.506286529	-11.34563886	-4.664182934	-10.95869579	-4.401622013	-10.75414447	-5.112547745
chr3_16988595_rs368460778_A_Denisova_single_seq	-5.905497544	-5.180475179	-10.71524391	-4.095217932	-11.34563886	-3.780507052	-3.106946747	-4.56956665	-10.75414447	-3.454056209
chr17_55049085_rs113768362_C_Denisova_single_seq	-1.834554292	-1.62167934	-3.297391397	-1.480751437	-0.842807055	-1.186396169	-3.627778911	-1.497905665	-1.038182483	-1.213220443
chr3_17028120_rs370816771_C_Denisova_single_seq	-2.533264367	-1.551404326	-4.375393909	-2.197097546	-2.188291924	-2.029295208	-7.49926417	-1.912237172	-2.298817253	-2.13751466
chr22_17546261_rs368397143_A_Neanderthal_single_seq	-3.826270853	-5.180475179	-10.71524391	-3.363029478	-6.953321436	-2.629054711	-10.95869579	-3.578499775	-3.254298586	-3.367120572
chr5_685849_rs11745112_A_Neanderthal_single_seq	-1.807125804	-1.339172925	-1.346737451	-1.689900623	-2.974951452	-1.6315357	-1.225680467	-1.752069718	-2.966241914	-1.759833525
chr3_122441158_122441327_pos_27_C_pos_145_A_Neanderthal_haplotype	0.612489262	0.965282184	-0.232435955	0.911844095	1.07458456	0.963736227	0.755979038	0.847556573	0.197868692	0.761439108
chr7_46236397_rs374706833_C_Denisova_single_seq	-10.85969385	-3.435048006	-10.71524391	-3.436652342	-11.34563886	-3.575525314	-4.300484306	-4.978679316	-7.294712855	-3.86610985
chr14_61217595_rs117574584_G_Denisova_single_seq	-3.528776976	-3.521983643	-3.137815084	-4.355869687	-6.391442549	-3.092830865	-4.618845786	-3.258364962	-2.07114989	-2.933224045
chr3_32173079_rs79113631_G_Neanderthal_single_seq	-2.626074178	-4.513050518	-2.580817592	-3.77567643	-11.34563886	-4.883192716	-10.95869579	-4.251205171	-10.75414447	-3.546568347
chr14_67184772_rs118078922_A_Neanderthal_single_seq	-2.626074178	-2.824994524	-3.681820911	-3.363029478	-2.188291924	-3.236501226	-7.49926417	-2.628645883	-10.75414447	-3.86610985
chr5_90773568_rs373493960_G_Denisova_single_seq	-1.012636508	-2.101356462	-0.899860616	-2.296404747	-4.551222993	-2.13093547	-1.526153888	-3.057667612	-0.689401708	-2.28911806
chr9_114297980_rs60926978_G_Neanderthal_single_seq	0.850682117	0.866060391	1.045891738	0.696294802	-0.793930597	0.65316598	0.369418106	0.834996757	0.175853589	0.630240512
chr20_43194344_rs373493448_G_Denisova_single_seq	-4.519843852	-5.180475179	-10.71524391	-4.86433405	-11.34563886	-3.674378701	-3.819144436	-4.401622013	-10.75414447	-5.427421082
chr1_225653986_rs145037432_A_Neanderthal_single_seq	1.479321014	-1.6458862	0.995132059	-2.016901689	0.161660265	-1.46741632	-0.128180582	-1.540910192	3.536522404	-1.291117638
chr3_32228451_rs75347383_A_Neanderthal_single_seq	-5.50214185	-4.703153401	-5.761047602	-4.86433405	-11.34563886	-3.314084167	-5.027958451	-3.491564138	-10.75414447	-3.86610985
chr15_66610383_rs377158032_C_Denisova_single_seq	-1.702346919	-2.241875723	-1.557896977	-1.988941607	-7.88620724	-1.761362003	-2.54506786	-2.157872594	-3.835281236	-2.033429028
chr7_71340315_71340484_pos_44_A_pos_128_C_Neanderthal_haplotype	-0.863926704	-0.272641953	-0.521718552	-0.396613704	-0.571675491	-0.403478702	0.294560791	-0.22905713	-2.258289446	0.053442989
chr3_142716375_rs73157680_G_Denisova_single_seq	-2.324418478	-3.934037283	-1.805350828	-3.683164292	-3.927786344	-3.483013176	-1.46484034	-3.671011914	-1.385638012	-3.367120572
chr4_958109_rs375432832_A_Denisova_single_seq	0.686718341	0.423805499	-0.125592766	0.512907036	-0.110222923	0.541971585	-0.506454548	0.468336142	-0.431089713	0.29251027
chr1_91802527_rs370606535_C_Denisova_single_seq	-0.110662473	-1.746992012	-4.784506575	-1.856734234	-2.974951452	-1.816750573	-3.627778911	-1.702402333	-0.971146264	-1.759833525
chr1_40694491_rs894686397_A_Denisova_single_seq	0.217789502	-0.05442872	-0.534091655	-0.183565963	-1.103655709	-0.007380432	0.747368478	0.057088799	-1.905521533	0.115138976
chr22_20868223_rs5756675_C_Neanderthal_single_seq	0.854980973	0.822615523	0.964675966	1.115523841	1.103251771	1.159408567	0.30045898	1.063921967	1.05200233	0.916766552
chr4_165880870_rs369168661_A_Denisova_single_seq	-6.467376432	-6.460583098	-10.71524391	-4.095217932	-7.88620724	-4.306135413	-2.677925019	-4.251205171	-10.75414447	-3.99055722
chr10_78101714_rs572697986_T_Denisova_single_seq	-3.071791295	-4.058484654	-2.530368569	-3.683164292	-2.93201093	-3.483013176	-10.95869579	-3.671011914	-10.75414447	-4.277178447
chr6_138215625_rs370155962_G_Denisova_single_seq	-2.777544813	-5.495348516	-10.71524391	-4.506286529	-11.34563886	-2.629054711	-10.95869579	-3.578499775	-10.75414447	-3.86610985
chr16_2724565_rs12921332_G_Tewhey_single_seq	-4.519843852	-4.194689038	-10.71524391	-3.77567643	-11.34563886	-4.664182934	-4.300484306	-4.401622013	-10.75414447	-4.445123084
chr19_35768269_rs118007371_G_Neanderthal_single_seq	-1.076695646	-0.541152206	-1.124656862	-0.240117801	-1.227995758	-0.560082569	-0.30495501	-0.406584849	-1.429963927	-0.428521117
chr8_20419626_rs76088583_C_Neanderthal_single_seq	-3.44184134	-3.713349168	-3.215398025	-4.674231167	-11.34563886	-3.780507052	-10.95869579	-3.491564138	-3.103092782	-2.702824045
chr9_88648460_rs184754699_G_Neanderthal_single_seq	-1.652679534	-1.551404326	-3.681820911	-1.712584975	-2.067189401	-2.029295208	-1.368108739	-1.702402333	-1.144965735	-1.875080003
chr3_4021075_rs75603791_G_Denisova_single_seq	0.393562725	0.654398603	0.801933341	0.816037856	0.803155462	0.722802836	2.196280502	0.834996757	-0.408739226	0.872791948
chr3_133392771_133392940_pos_58_G_pos_81_G_pos_114_A_Denisova_haplotype	-2.533264367	-4.513050518	-10.71524391	-4.095217932	-7.88620724	-3.575525314	-10.95869579	-4.56956665	-10.75414447	-5.830776776
chr9_94159184_rs78874143_T_Neanderthal_single_seq	3.424479585	2.057929561	2.41097657	2.059558341	2.895226991	1.913352276	2.828900737	2.11658799	2.781009378	2.122105347
chr9_126014452_rs986263006_A_Denisova_single_seq	-0.678541598	-0.120733095	-0.806851291	-0.378363049	0.731510657	-0.361688813	-0.278336265	-0.498965302	-2.298817253	-0.11343202
chr1_168435630_168435799_pos_22_T_pos_151_A_Neanderthal_haplotype	-4.928956517	-3.001151479	-4.207449272	-3.292981981	-11.34563886	-2.962181012	-10.95869579	-3.491564138	-10.75414447	-2.933224045
chr3_110662873_rs1002970899_T_Denisova_single_seq	0.586872555	1.583030131	0.538012668	1.382256025	0.508060561	1.397045624	1.413353036	1.462632172	0.356338837	1.285483329
chr3_182379526_rs2717314_T_Denisova_single_seq	-2.075059009	-1.319570788	-1.282702012	-1.332842758	-6.953321436	-1.300202458	1.308968749	-1.245858549	-0.548351224	-1.46079254
chr8_23172419_rs12544014_G_Neanderthal_single_seq	-2.533264367	-1.379194771	-0.369838665	-1.667567436	0.546524451	-1.535480595	-3.819144436	-1.142887745	-1.844251389	-2.211325899
chr18_70251710_rs951802345_A_Neanderthal_single_seq	-3.528776976	-2.881356967	-3.476839173	-3.22617861	-11.34563886	-3.092830865	-5.601143784	-2.628645883	-10.75414447	-3.2851272
chr22_47346616_rs183104192_T_Denisova_single_seq	0.062890548	0.614195513	0.066935282	0.570411627	0.598707175	0.658253063	0.716820255	0.636995542	1.59596597	0.624948154
chr19_693425_rs72978236_G_Neanderthal_single_seq	-4.351899214	-3.064997961	-10.71524391	-2.643393763	-11.34563886	-3.236501226	-2.110072848	-3.331987825	-10.75414447	-2.600097744
chr9_135731324_rs117201409_T_Neanderthal_single_seq	0.106811597	0.441145793	0.811744293	0.437645098	-0.301927996	0.188181723	0.215605756	0.51106996	0.777724302	0.450442849
chr5_149428203_rs200717455_G_Denisova_single_seq	-1.980110605	-2.169905937	-1.635759128	-2.229446324	-11.34563886	-1.874350839	-5.601143784	-2.335769466	-0.860842942	-2.067296664
chr7_71602059_rs376912486_T_Neanderthal_single_seq	-3.826270853	-3.934037283	-7.255812293	-5.656529165	1.719608963	-3.483013176	-7.49926417	-3.769865301	-10.75414447	-4.445123084
chr6_45392911_45393080_pos_72_A_pos_100_A_Denisova_haplotype	-3.44184134	-2.668025178	-4.565496793	-2.687651683	-11.34563886	-2.278654677	-10.95869579	-2.495788724	-6.36182705	-2.504202317
chr5_36185156_36185325_pos_30_G_pos_143_C_Denisova_haplotype	-5.905497544	-4.194689038	-3.920828046	-4.355869687	-7.88620724	-4.019514187	-10.95869579	-4.115000787	-10.75414447	-3.645421734
chr3_142686721_rs375871915_C_Denisova_single_seq	-4.201482372	-2.7184742	-1.69010435	-3.596228655	-11.34563886	-3.396077539	-1.776301435	-3.990553416	-0.816035147	-3.133921396
chr6_90446603_rs370428471_C_Denisova_single_seq	-4.928956517	-2.881356967	-2.481624235	-3.514235283	-11.34563886	-3.396077539	-4.618845786	-2.937873099	-10.75414447	-2.813429533
chr3_128486586_rs373804587_G_Denisova_single_seq	-0.021277779	0.237873534	-1.106065174	0.215338519	1.480313679	-0.151261678	-0.646947474	0.214058145	0.316647336	0.181532365
chr21_42520169_rs372815490_A_Denisova_single_seq	-1.702346919	-1.103031093	-1.484022731	-0.73679377	-2.849783832	-0.513577493	-1.776301435	-0.691458955	-2.966241914	-0.922335729
chr3_14206219_rs3731117_T_Denisova_single_seq	-5.187268513	-2.439272592	-7.255812293	-3.514235283	-11.34563886	-2.679503733	-2.876546748	-2.538729246	-10.75414447	-2.28911806
chr13_105466955_rs187742196_G_Denisova_single_seq	-10.85969385	-4.703153401	-10.71524391	-5.341655828	-7.88620724	-4.474080051	-10.95869579	-5.236991311	-10.75414447	-3.645421734
chr15_54774020_54774189_pos_34_A_pos_138_C_Neanderthal_haplotype	-10.85969385	-5.180475179	-2.388814425	-4.506286529	-11.34563886	-5.456378049	-10.95869579	-4.115000787	-3.959728607	-5.427421082
chr6_133818921_rs3777872_G_Denisova_single_seq	-2.363838828	-2.7184742	-3.796380675	-3.292981981	-11.34563886	-3.162878362	-3.381266961	-2.996527317	-10.75414447	-4.126761604
chr8_73063917_rs367723961_G_Denisova_single_seq	-2.626074178	-2.317625144	-6.322926489	-2.986175173	-11.34563886	-2.731781012	-5.601143784	-2.937873099	-3.959728607	-2.28911806
chr15_67729728_rs953657467_C_Neanderthal_single_seq	1.594348343	2.273319962	2.217893456	2.118579207	1.774112853	2.155636344	2.411855405	2.164222857	1.043922247	2.020972265
chr3_122102897_rs369129223_T_Denisova_single_seq	-5.187268513	-4.703153401	-3.215398025	-4.095217932	-6.953321436	-2.8423865	-10.95869579	-3.578499775	-10.75414447	-2.75706709
chr12_58003707_58003876_pos_35_C_pos_138_C_Neanderthal_haplotype	-4.709946735	-3.201848829	-4.057032429	-2.600453241	-11.34563886	-3.483013176	-2.311237362	-2.996527317	-10.75414447	-2.4585436
chr19_50302945_rs368684290_T_Denisova_single_seq	1.360382116	0.818198205	1.549491889	0.874281572	0.948120151	0.761136411	1.355037561	0.955929992	1.115063777	0.836620952
chr3_181057045_rs1048408242_T_Denisova_single_seq	-2.674818512	-2.824994524	-3.384327034	-2.016901689	-7.88620724	-1.965307113	-0.948867172	-2.582987166	-7.294712855	-2.933224045
chr16_85045574_85045743_pos_39_C_pos_133_C_Denisova_haplotype	-10.85969385	-3.435048006	-10.71524391	-3.77567643	-11.34563886	-4.155718571	-10.95869579	-3.578499775	-10.75414447	-3.546568347
chr9_114192990_114193159_pos_56_T_pos_117_C_Neanderthal_haplotype	-2.446065926	-1.80033247	-1.775664698	-2.016901689	-11.34563886	-2.400302125	-7.49926417	-1.829931869	-1.522923292	-1.529944517
chr7_38337536_rs12701620_A_Denisova_single_seq	-3.007944813	-4.34510588	-10.71524391	-4.674231167	-11.34563886	-4.155718571	-10.95869579	-5.955220343	-10.75414447	-3.86610985
chr9_29971638_rs76040701_G_Neanderthal_single_seq	-2.212235428	-1.85572104	0.050456576	-1.461412072	-6.953321436	-1.708021545	0.043415988	-1.912237172	-2.002600414	-1.627626151
chr20_43551632_rs150706695_T_Denisova_single_seq	-4.065277988	-3.353054634	-7.255812293	-2.879654849	-7.88620724	-3.092830865	-4.164279923	-2.996527317	-1.108486041	-3.645421734
chr1_38506265_rs77019850_G_Neanderthal_single_seq	0.2310802	-0.129239576	-1.087710028	0.00898008	-2.528655236	-0.03175086	-0.591281038	-0.135453285	0.275832873	-0.027583077
chr1_226331264_rs75069942_G_Denisova_single_seq	1.869714462	2.091262465	2.124550378	1.950079169	2.368713998	1.913352276	1.580220614	1.936269403	1.087812926	1.94443523
chr5_5893272_rs916226127_T_Denisova_single_seq	-1.160989188	-0.340160058	-1.746577119	-0.679807884	-0.967344003	-0.571946904	-1.505425155	-0.564011407	-1.220814741	-0.789205936
chr15_81316595_rs376132676_T_Denisova_single_seq	0.571281318	-2.101356462	2.51522692	-1.988941607	-1.115618423	-1.965307113	1.525875392	-1.969837439	1.530968715	-2.371345158
chr9_97866907_rs117545663_T_Neanderthal_single_seq	1.759379792	1.889198349	1.957844281	1.81385691	0.75140564	1.744251466	1.329305101	1.843173064	1.031716633	1.658747514
chr3_125363793_rs369364366_C_Denisova_single_seq	-4.519843852	-4.703153401	-10.71524391	-5.341655828	-11.34563886	-4.474080051	-10.95869579	-5.236991311	-10.75414447	-3.645421734
chr18_61073990_rs371119816_T_Neanderthal_single_seq	-2.176699271	-1.85572104	-2.994144723	-1.856734234	-4.10723412	-1.46741632	-1.612182056	-2.060793713	-2.03646805	-1.577958767
chr12_131043090_rs12581128_T_Neanderthal_single_seq	-4.065277988	-3.201848829	-4.057032429	-3.042537616	-11.34563886	-2.901040717	-3.819144436	-3.875993652	-7.294712855	-3.751550085
chr12_56432218_rs191134870_T_Neanderthal_single_seq	-7.400262236	-3.435048006	-4.057032429	-3.162332128	-11.34563886	-3.162878362	-4.300484306	-3.258364962	-7.294712855	-3.133921396
chr1_202735382_rs12026595_C_Denisova_single_seq	0.190835051	-0.815353567	0.058719456	-1.231082961	-2.213781898	-1.064060626	-4.450901149	-0.899588036	-1.144965735	-0.953665843
chr14_69242034_rs947430707_A_Denisova_single_seq	-5.50214185	-4.34510588	-10.71524391	-4.506286529	-11.34563886	-4.474080051	-10.95869579	-4.978679316	-10.75414447	-4.277178447
chr3_128753805_rs373278635_G_Denisova_single_seq	-3.007944813	-3.131801332	-10.71524391	-3.77567643	-11.34563886	-3.483013176	-5.027958451	-3.990553416	-3.720721472	-3.751550085
chr2_97556044_97556213_pos_51_A_pos_121_A_Denisova_haplotype	-0.251439033	-1.119885199	-1.016539245	-0.949338405	-2.188291924	-1.014648432	-1.080644876	-1.126418444	-4.09593299	-1.103734675
chr6_131102125_rs1048798424_G_Denisova_single_seq	-3.138594666	-3.521983643	-3.476839173	-5.083343832	-11.34563886	-3.236501226	-5.601143784	-3.875993652	-7.294712855	-3.454056209
chr14_60970063_rs377038056_G_Denisova_single_seq	-2.489006448	-1.551404326	-3.796380675	-1.961513119	-3.432749523	-1.300202458	-2.019116575	-1.300237915	-1.240416877	-1.529944517
chr19_8609550_rs367926533_C_Denisova_single_seq	-3.826270853	-2.7184742	-1.460215342	-3.596228655	-7.88620724	-3.483013176	-10.95869579	-3.491564138	-1.363975517	-2.933224045
chr1_225071421_rs76628775_T_Neanderthal_single_seq	-4.351899214	-2.526471034	-5.04281857	-2.104188086	-2.348459378	-2.240282866	-2.503368569	-1.519247697	-4.09593299	-1.759833525
chr22_22278769_rs11704178_C_Neanderthal_single_seq	-3.44184134	-3.001151479	-1.436794454	-3.22617861	-2.810363482	-3.575525314	-10.95869579	-4.251205171	-10.75414447	-4.126761604
chr9_95438732_rs72756459_A_Neanderthal_single_seq	-3.940830617	-2.526471034	-5.04281857	-2.600453241	-7.88620724	-1.99694643	-10.95869579	-2.495788724	-3.720721472	-3.063873898
chr3_12582093_rs371535783_T_Denisova_single_seq	0.211097955	-0.155064163	-1.241538162	-0.405826348	-3.019209372	-0.435635198	2.877058578	-0.329158086	-0.971146264	-0.233264825
chr7_71628139_rs375904889_G_Neanderthal_single_seq	-2.142017431	-1.086371612	-2.580817592	-1.264211742	-3.263489818	-1.512433859	-3.2375966	-1.228178242	-3.959728607	-1.529944517
chr12_102206199_rs11111041_A_Neanderthal_single_seq	-4.928956517	-3.201848829	-7.255812293	-4.219665303	-11.34563886	-4.474080051	-10.95869579	-4.56956665	-3.423227595	-2.997070527
chr16_74864905_rs971719674_T_Denisova_single_seq	-4.928956517	-2.940011184	-1.06958548	-3.101191833	-7.88620724	-2.731781012	-10.95869579	-2.19174023	-3.103092782	-2.211325899
chr18_59515871_rs117456246_C_Neanderthal_single_seq	-3.359847967	-2.439272592	-1.997567489	-2.780461493	-2.93201093	-2.679503733	-3.627778911	-2.454089433	-1.596797538	-2.55135341
chr1_89592413_89592582_pos_77_C_pos_95_A_Denisova_haplotype	-0.376885898	-0.03032969	-0.437956512	-0.136797036	-1.227995758	-0.446515302	-1.331161904	-0.135453285	-1.038182483	-0.6935377
chr3_183738730_rs376585009_G_Denisova_single_seq	-0.449242503	-0.103869139	-0.034884389	-0.215609369	-11.34563886	-0.403478702	-4.618845786	-0.39667619	-2.03646805	-0.496107013
chr12_55250549_rs10783685_T_Neanderthal_single_seq	-4.201482372	-5.89870421	-3.476839173	-4.506286529	-11.34563886	-5.456378049	-1.005954542	-4.759669534	-2.671995432	-4.126761604
chr6_89750466_rs376546976_A_Denisova_single_seq	-3.208642163	-2.881356967	-10.71524391	-4.86433405	-11.34563886	-3.575525314	-10.95869579	-4.251205171	-10.75414447	-3.99055722
chr7_24998657_rs116201636_T_Denisova_single_seq	-2.363838828	-1.528719974	-7.255812293	-1.214799548	-2.849783832	-0.935879141	0.125448222	-1.415561204	-0.07378495	-1.251643355
chr15_68014755_rs181126733_C_Neanderthal_single_seq	-3.138594666	-3.201848829	-1.866620972	-2.780461493	-7.88620724	-2.8423865	-10.95869579	-2.827267612	-3.835281236	-2.813429533
chr6_146403601_rs117897002_G_Neanderthal_single_seq	-1.028386611	-0.65937516	-4.565496793	-1.42349412	-6.953321436	-0.935879141	-3.72029105	-1.142887745	-2.671995432	-0.985691465
chr3_125261418_125261587_pos_64_C_pos_108_C_Denisova_haplotype	-5.905497544	-4.058484654	-2.994144723	-4.219665303	-11.34563886	-6.421612631	-3.381266961	-5.551864649	-10.75414447	-4.635225967
chr22_31009557_rs187224311_C_Neanderthal_single_seq	-3.940830617	-3.353054634	-10.71524391	-3.980658168	-7.88620724	-4.883192716	-10.95869579	-3.671011914	-10.75414447	-4.126761604
chr17_37856326_rs550828061_C_Denisova_single_seq	0.077679966	0.008961819	-0.097776447	-0.106439366	-0.445526796	-0.081762628	-0.322977669	-0.102867031	2.392901416	-0.428521117
chr10_77498910_rs956508240_C_Neanderthal_single_seq	-2.946804518	-2.135224098	-4.565496793	-2.478805793	-4.837844219	-2.202905256	-3.627778911	-2.413561626	-4.41429447	-2.371345158
chr12_59576035_rs76010053_G_Denisova_single_seq	-2.248669057	-2.881356967	-0.883936668	-3.436652342	-2.466055609	-2.8423865	-1.505425155	-3.331987825	2.713843096	-2.033429028
chr8_134674947_rs373139433_A_Denisova_single_seq	-3.138594666	-4.513050518	-0.883936668	-2.780461493	-4.312215857	-4.019514187	-1.727474608	-3.188317465	-7.294712855	-3.99055722
chr5_113808515_rs368339489_A_Denisova_single_seq	-2.363838828	-3.934037283	-10.71524391	-3.596228655	-3.019209372	-3.314084167	-5.601143784	-3.990553416	-10.75414447	-3.2851272
chr16_58156968_rs142812405_A_Neanderthal_single_seq	-10.85969385	-6.460583098	-10.71524391	-4.674231167	-11.34563886	-3.092830865	-10.95869579	-5.551864649	-10.75414447	-5.112547745
chr19_35762104_rs35970532_C_Neanderthal_single_seq	0.696333138	-0.014484445	-0.358791942	0.184977654	-2.266154075	-0.064898672	-0.669829715	0.064280713	-0.192856528	-0.027583077
chr18_32462824_32462993_pos_44_G_pos_128_A_Denisova_haplotype	-5.50214185	-5.180475179	-10.71524391	-3.77567643	-11.34563886	-5.456378049	-10.95869579	-3.671011914	-10.75414447	-3.751550085
chr19_8580661_rs1014093670_C_Denisova_single_seq	-3.359847967	-2.241875723	-1.162574815	-2.478805793	-11.34563886	-2.202905256	-10.95869579	-3.578499775	-7.294712855	-2.4585436
chr7_70005810_rs151224068_G_Neanderthal_single_seq	-4.201482372	-5.495348516	-2.863494871	-4.674231167	-11.34563886	-4.306135413	-3.819144436	-3.990553416	-7.294712855	-4.854235749
chr3_4942260_4942429_pos_32_C_pos_118_A_pos_141_G_Denisova_haplotype	-2.831787858	-2.169905937	-3.920828046	-2.643393763	-11.34563886	-2.580310377	-3.170793229	-3.057667612	-4.246349833	-3.751550085
chr10_5630787_rs75200421_C_Neanderthal_single_seq	-10.85969385	-3.819477519	-2.032249328	-2.931932128	-2.320499297	-4.664182934	-6.566378366	-2.996527317	-3.254298586	-3.751550085
chr20_51190781_rs376219200_A_Neanderthal_single_seq	-4.709946735	-2.3975733	-10.71524391	-2.643393763	-7.88620724	-3.092830865	-7.49926417	-2.374141277	-10.75414447	-3.2851272
chr9_97688229_97688398_pos_65_A_pos_107_T_Neanderthal_haplotype	-4.351899214	-3.435048006	-10.71524391	-3.363029478	-5.005788856	-4.474080051	-7.49926417	-4.978679316	-2.427714986	-3.86610985
chr16_85908940_rs951065476_T_Denisova_single_seq	-1.581244396	-3.435048006	-3.681820911	-2.931932128	-7.88620724	-2.8423865	-10.95869579	-3.491564138	-6.36182705	-3.454056209
chr9_95005537_rs2230405_A_Neanderthal_single_seq	-3.528776976	-3.521983643	-10.71524391	-2.879654849	-11.34563886	-3.575525314	-2.141712166	-3.875993652	-10.75414447	-4.277178447
chr3_130707621_130707790_pos_74_G_pos_99_G_Neanderthal_haplotype	0.528861649	0.032033127	-1.221388463	0.049987911	-1.736460121	0.627457976	-0.192995301	0.295765673	0.309924607	0.420209239
chr9_97955479_rs4647472_C_Neanderthal_single_seq	1.200664328	-0.172540997	-0.08862226	0.063402187	0.141698756	0.116068009	-2.503368569	0.337917525	-0.301903233	0.167040078
chr7_25069494_rs368830734_A_Denisova_single_seq	-3.208642163	-3.521983643	-10.71524391	-3.436652342	-3.5577363	-2.901040717	-5.601143784	-3.188317465	-2.966241914	-3.2851272
chr14_64942476_rs57567940_G_Neanderthal_single_seq	-1.109824427	-1.773415737	-1.484022731	-1.061339922	0.004747883	-1.761362003	-1.368108739	-1.607920458	-1.522923292	-0.846863761
chr5_35840791_rs1016028275_G_Denisova_single_seq	-2.946804518	-2.881356967	-3.920828046	-2.558753949	-7.88620724	-3.236501226	-5.601143784	-2.582987166	-3.033045284	-2.702824045
chr10_77468275_rs887169793_A_Denisova_single_seq	-0.514288608	0.0844733	-1.557896977	-0.062068005	-0.116219171	-0.243125616	-1.657199594	0.161375156	-0.572992216	-0.242908545
chr9_116058322_rs76996333_G_Neanderthal_single_seq	-0.013419943	0.054741283	-2.032249328	-0.019020703	-11.34563886	-0.187308401	-0.790023671	-0.211580295	-0.744315856	-0.095848682
chr21_42271312_rs375128392_G_Denisova_single_seq	-3.826270853	-3.275471693	-10.71524391	-2.931932128	-11.34563886	-5.141504712	-2.311237362	-4.251205171	-10.75414447	-4.445123084
chr19_5609739_rs148040441_G_Neanderthal_single_seq	-0.214936262	-0.463806999	-0.883936668	-0.603629818	0.492383199	-0.13357053	-0.752902539	-0.899588036	-1.596797538	-0.473224772
chr12_102214027_rs80178135_A_Neanderthal_single_seq	-1.060412233	-0.871333239	-0.546571794	-0.491499638	-0.460705211	-0.525063979	1.34651097	-0.8048179	-2.143119676	-0.385161127
chr3_186536134_rs372561637_A_Denisova_single_seq	0.743468825	0.289844756	0.731322497	0.285699233	-1.792969761	0.456949242	-0.704848304	0.617571552	-0.322646869	0.603582417
chr7_25019956_25020125_pos_68_C_pos_105_A_Denisova_haplotype	1.954287697	1.538074485	2.331368557	1.683103614	0.856178758	1.499803297	1.861283672	1.554873821	2.988901703	1.470940663
chr6_155331140_rs377090427_T_Denisova_single_seq	-10.85969385	-3.521983643	-5.357691907	-3.683164292	-11.34563886	-3.162878362	-5.601143784	-3.578499775	-4.604397354	-3.454056209
chr16_68870559_rs118046945_T_Denisova_single_seq	-3.940830617	-4.34510588	-4.565496793	-3.683164292	-11.34563886	-4.474080051	-10.95869579	-4.115000787	-10.75414447	-2.933224045
chr3_191650319_rs139302440_G_Denisova_single_seq	-4.065277988	-4.194689038	-3.137815084	-3.77567643	1.899765292	-3.895066816	-6.566378366	-4.401622013	-2.902395432	-3.454056209
chr9_90253665_rs36211347_G_Neanderthal_single_seq	1.674365802	1.786666298	2.102739015	1.654582254	0.037525402	1.587749472	0.863476673	1.725621218	0.226709133	1.597921082
chr17_14033425_rs994254440_G_Denisova_single_seq	-2.489006448	-1.42035862	-5.04281857	-1.856734234	-11.34563886	-2.278654677	-4.808948669	-1.856848602	-10.75414447	-1.331702453
chr1_65468936_rs376108524_C_Denisova_single_seq	-6.467376432	-4.513050518	-10.71524391	-6.059884859	-11.34563886	-3.236501226	-4.450901149	-4.978679316	-10.75414447	-4.277178447
chr7_24999209_rs376487488_T_Denisova_single_seq	-3.138594666	-2.279253333	-2.032249328	-1.52022572	-5.414901521	-2.731781012	-4.808948669	-2.495788724	-1.78547768	-2.211325899
chr9_97826930_rs117586295_G_Neanderthal_single_seq	-3.44184134	-3.934037283	-4.784506575	-4.355869687	-11.34563886	-3.236501226	-10.95869579	-3.491564138	-2.180497286	-3.454056209
chr3_13039462_rs74620911_G_Denisova_single_seq	-4.928956517	-4.194689038	-10.71524391	-3.980658168	-3.263489818	-3.396077539	-2.311237362	-3.188317465	-10.75414447	-3.86610985
chr3_14206219_rs3731117_T_Denisova_single_seq	-0.936366369	-0.129239576	-2.259916692	-0.452793224	0.205588745	-0.262221792	-1.208826361	-0.301161831	-0.386729722	-0.131232308
chr1_203607375_rs371812498_C_Denisova_single_seq	-6.467376432	-3.614495781	-3.384327034	-4.86433405	-7.88620724	-3.575525314	-10.95869579	-3.769865301	-10.75414447	-3.645421734
chr1_225770895_rs150549937_G_Neanderthal_single_seq	2.045505091	-0.843071903	-0.762502665	-0.748466123	0.074847754	-0.457478083	2.550708104	-0.632129253	2.037628908	-0.484620526
chr7_157307833_rs78077746_G_Neanderthal_single_seq	-4.201482372	-4.194689038	-3.796380675	-3.683164292	-2.974951452	-3.674378701	-10.95869579	-3.990553416	-10.75414447	-4.277178447
chr14_63892480_rs17824991_G_Neanderthal_single_seq	-2.831787858	-3.131801332	-7.255812293	-2.518226143	-11.34563886	-3.314084167	-1.906127738	-2.495788724	-7.294712855	-2.4585436
chr20_52060421_rs374935753_C_Denisova_single_seq	-10.85969385	-4.194689038	-6.322926489	-3.874529817	-11.34563886	-3.092830865	-10.95869579	-3.409570766	-10.75414447	-4.277178447
chr3_142684562_rs376393892_T_Denisova_single_seq	-3.720142502	-3.819477519	-7.255812293	-3.980658168	-2.698180433	-3.674378701	-7.49926417	-2.996527317	-2.966241914	-3.454056209
chr1_89496700_rs374101423_C_Denisova_single_seq	-10.85969385	-3.934037283	-10.71524391	-4.86433405	-11.34563886	-4.474080051	-6.004499478	-5.236991311	-10.75414447	-4.445123084
chr3_188348705_rs78389361_G_Denisova_single_seq	-3.826270853	-2.770751479	-3.384327034	-3.292981981	-11.34563886	-3.162878362	-4.808948669	-3.121514094	-2.902395432	-3.367120572
chr6_46243874_rs948438282_G_Neanderthal_single_seq	-2.286046667	-2.619280844	-5.04281857	-2.366622743	-11.34563886	-2.166471627	-0.880544981	-2.675796977	-10.75414447	-2.75706709
chr3_128598793_rs368117917_A_Denisova_single_seq	-7.400262236	-3.521983643	-10.71524391	-3.683164292	-3.845792972	-3.895066816	-10.95869579	-5.236991311	-3.614593121	-4.277178447
chr1_31795475_rs1022952313_T_Denisova_single_seq	-4.351899214	-4.34510588	-10.71524391	-4.86433405	-11.34563886	-4.664182934	-10.95869579	-4.56956665	-7.294712855	-5.112547745
chr1_225689940_225690109_pos_82_C_pos_91_C_Neanderthal_haplotype	-10.85969385	-4.058484654	-3.681820911	-3.980658168	-11.34563886	-3.780507052	-7.49926417	-3.258364962	-10.75414447	-4.126761604
chr16_25284514_25284683_pos_33_T_pos_108_C_pos_139_A_Denisova_haplotype	-5.905497544	-3.934037283	-10.71524391	-4.355869687	-2.810363482	-3.396077539	-5.286270447	-3.188317465	-1.756964992	-4.126761604
chr5_121321997_121322166_pos_65_A_pos_107_G_Neanderthal_haplotype	-2.011070914	-2.279253333	-3.137815084	-2.986175173	-7.88620724	-2.318075027	-6.566378366	-2.19174023	-3.254298586	-2.211325899
chr13_25045198_rs1807110_A_Tewhey_single_seq	-5.50214185	-3.064997961	-10.71524391	-4.355869687	-7.88620724	-4.019514187	-5.601143784	-3.875993652	-10.75414447	-4.277178447
chr7_24944185_24944354_pos_33_T_pos_68_C_pos_140_G_Denisova_haplotype	-1.862514374	-1.339172925	-2.104219115	-1.136030257	-2.497015919	-1.535480595	-2.141712166	-1.001024033	-4.09593299	-1.331702453
chr9_19432028_rs372822857_G_Denisova_single_seq	-1.214035422	-0.3600459	-0.097776447	-0.25669116	-1.831911263	-0.536642654	-0.416631247	-0.255675875	1.735452649	-0.312282248
chr22_44944784_rs369931882_G_Denisova_single_seq	-4.351899214	-3.201848829	-2.301615983	-4.355869687	-5.988086854	-3.314084167	-10.95869579	-3.121514094	-7.294712855	-3.454056209
chr14_58806908_rs374502538_A_Denisova_single_seq	-3.359847967	-1.973317271	-2.743700358	-2.074501955	-4.014721981	-1.99694643	-2.677925019	-1.99952357	-3.423227595	-1.759833525
chr13_103215946_rs141683935_A_Denisova_single_seq	-0.653900605	-1.069902312	-0.73367663	-1.214799548	-0.268155502	-1.115225387	-2.987152235	-1.415561204	-6.36182705	-0.953665843
chr20_55479431_rs371419201_C_Denisova_single_seq	-0.57082778	-2.7184742	-1.997567489	-2.687651683	0.565378549	-2.533159284	-3.2375966	-2.538729246	-10.75414447	-2.813429533
chr3_125303832_rs376735193_C_Denisova_single_seq	-1.780209071	-1.574451062	-1.805350828	-1.315376503	-2.974951452	-1.84526326	-1.242733799	-1.969837439	-1.260289024	-2.000338241
chr21_35955963_rs370229345_G_Denisova_single_seq	-5.50214185	-3.934037283	-10.71524391	-5.083343832	-11.34563886	-5.141504712	-10.95869579	-4.759669534	-10.75414447	-4.635225967
chr21_39632249_rs574876921_A_Denisova_single_seq	-2.446065926	-3.275471693	-6.322926489	-3.874529817	-0.579938371	-3.162878362	-1.313037356	-3.671011914	-10.75414447	-3.2851272
chr20_55491942_rs368802553_G_Denisova_single_seq	-4.065277988	-2.881356967	-10.71524391	-3.514235283	-11.34563886	-2.487500567	-7.49926417	-3.121514094	-3.423227595	-3.454056209
chr5_121970678_rs372673155_G_Denisova_single_seq	-3.138594666	-2.940011184	-5.761047602	-2.366622743	-1.407529533	-2.533159284	-10.95869579	-2.261958227	-10.75414447	-2.650546767
chr14_64816212_rs369602875_G_Neanderthal_single_seq	-3.007944813	-2.824994524	-3.064192221	-2.403056372	-11.34563886	-2.901040717	-7.49926417	-2.72454131	-7.294712855	-2.4585436
chr15_52084944_52085113_pos_34_C_pos_139_G_Neanderthal_haplotype	-1.55819766	-0.95959899	-1.241538162	-0.73679377	-1.664400447	-0.7901757	0.282691575	-0.655569168	-10.75414447	-0.542989937
chr4_83855286_rs74871511_G_Denisova_single_seq	-4.519843852	-3.275471693	-10.71524391	-4.219665303	-11.34563886	-3.026027494	-10.95869579	-3.188317465	-10.75414447	-3.645421734
chr9_95256962_rs151183195_G_Neanderthal_single_seq	-2.404366634	-2.00427758	-2.927341353	-1.54037542	-11.34563886	-1.186396169	-2.503368569	-1.110135032	-2.56926913	-1.291117638
chr22_22169057_rs4821336_T_Neanderthal_single_seq	-3.826270853	-1.42035862	-2.434473142	-1.560810536	-1.127681161	-1.965307113	-2.930789792	-1.7270223	-3.033045284	-2.997070527
chr8_20292288_20292457_pos_85_G_pos_88_T_Neanderthal_haplotype	-1.385988105	-1.119885199	-0.597600811	-1.046854911	-0.823057328	-0.67054684	-1.727474608	-0.728264396	-3.423227595	-0.616300969
chr9_127166917_rs550770617_G_Denisova_single_seq	-2.674818512	-2.770751479	-1.016539245	-1.961513119	-7.88620724	-1.708021545	-2.773820446	-2.374141277	-0.536186775	-2.033429028
chr14_58855819_rs377363957_A_Denisova_single_seq	-1.862514374	-2.035916897	-1.436794454	-2.262537111	-3.768210031	-2.400302125	-3.72029105	-1.912237172	-10.75414447	-1.936350146
chr1_40727632_rs375042896_T_Denisova_single_seq	-2.404366634	-1.462731564	-2.687337916	-2.104188086	-2.810363482	-1.965307113	-2.824269469	-1.752069718	-2.782600919	-1.845393872
chr21_39632204_rs909526926_G_Denisova_single_seq	-3.826270853	-2.940011184	-5.761047602	-3.22617861	-3.432749523	-3.674378701	-2.275701205	-4.56956665	-1.57175012	-2.997070527
chr1_63764590_rs372159665_G_Denisova_single_seq	-3.528776976	-3.614495781	-10.71524391	-3.436652342	-3.845792972	-3.674378701	-10.95869579	-3.671011914	-3.720721472	-3.546568347
chr3_15540533_rs187601407_A_Neanderthal_single_seq	-3.282265027	-2.940011184	-4.784506575	-2.478805793	-11.34563886	-2.629054711	-2.824269469	-1.99952357	-5.396592469	-2.41428568
chr7_21514341_rs2282898_G_Neanderthal_single_seq	-6.467376432	-4.194689038	-2.687337916	-3.22617861	-2.561004013	-4.019514187	-1.657199594	-2.881510657	-10.75414447	-2.933224045
chr6_455157_455326_pos_57_C_pos_115_C_pos_116_T_Denisova_haplotype	-1.753785346	-1.913321306	-3.476839173	-1.645574708	1.156447045	-1.84526326	-10.95869579	-1.7270223	-1.547130153	-1.602578733
chr2_161372921_rs78204535_A_Neanderthal_single_seq	-5.905497544	-4.194689038	-10.71524391	-3.980658168	-11.34563886	-4.306135413	-4.300484306	-3.121514094	-10.75414447	-3.454056209
chr15_91382995_rs7402445_C_QTLs_single_seq	-4.065277988	-3.934037283	-10.71524391	-2.643393763	-11.34563886	-3.026027494	-4.164279923	-4.401622013	-1.874561224	-3.367120572
chr4_20732160_rs145167444_G_Neanderthal_single_seq	-2.777544813	-2.068265675	-1.930609067	-2.197097546	-3.374095305	-2.443242647	0.171231145	-1.99952357	-2.902395432	-1.845393872
chr1_161712074_rs556935109_A_Neanderthal_single_seq	-3.826270853	-3.275471693	-1.866620972	-3.042537616	-11.34563886	-3.575525314	-3.72029105	-3.491564138	-7.294712855	-2.650546767
chr22_29563329_rs369448765_G_Denisova_single_seq	-0.110662473	-0.709517307	0.199888537	-1.281065848	-0.423054456	-1.132691642	-0.646947474	-0.753333577	-0.333131617	-1.035103659
chr16_58023734_rs144508015_G_Neanderthal_single_seq	-2.946804518	-3.819477519	-7.255812293	-4.219665303	-11.34563886	-3.396077539	-10.95869579	-5.236991311	-10.75414447	-3.546568347
chr3_13862645_rs368117725_C_Denisova_single_seq	-1.126678533	-1.262313471	-5.357691907	-1.167023824	-0.515123652	-1.223343004	-2.54506786	-1.318829603	-2.143119676	-1.787793606
chr12_100887823_rs149923418_A_Denisova_single_seq	-0.966392324	-1.62167934	-2.927341353	-1.52022572	-3.927786344	-1.115225387	-3.540843274	-1.540910192	-1.40763074	-1.213220443
chr16_23403760_rs376170815_A_Denisova_single_seq	-5.50214185	-3.521983643	-3.215398025	-3.77567643	-11.34563886	-4.474080051	-10.95869579	-3.491564138	-10.75414447	-4.445123084
chr17_48609962_rs12953066_T_QTLs_single_seq	-7.400262236	-3.521983643	-10.71524391	-3.514235283	-11.34563886	-4.664182934	-4.618845786	-4.251205171	-10.75414447	-5.830776776
chr16_58544764_rs370672580_G_Neanderthal_single_seq	-1.044310559	-2.526471034	-5.761047602	-2.045414376	-2.466055609	-2.202905256	-1.313037356	-2.060793713	-10.75414447	-2.702824045
chr5_128933717_rs979229380_C_Denisova_single_seq	1.413810379	1.710057349	1.528822552	1.685274386	0.95385538	1.751410074	1.900644865	1.752584065	1.519359761	1.813312087
chr21_43892195_43892364_pos_86_G_pos_87_C_Denisova_haplotype	-2.888150301	-1.695553585	-1.557896977	-1.560810536	-2.561004013	-1.46741632	-10.95869579	-1.062359307	-10.75414447	-1.069011097
chr21_40132773_rs373255132_T_Denisova_single_seq	-10.85969385	-4.194689038	-10.71524391	-3.683164292	-11.34563886	-4.155718571	-10.95869579	-4.251205171	-10.75414447	-4.277178447
chr17_11855944_rs958776675_T_Denisova_single_seq	-0.921584528	-0.634942823	-3.297391397	-0.857998093	-3.263489818	-0.7093313	-2.079112539	-0.703623404	-0.271336516	-0.567015389
chr3_45526950_rs372420551_G_Neanderthal_single_seq	-4.928956517	-3.521983643	-3.476839173	-3.980658168	-3.845792972	-3.674378701	-6.566378366	-4.56956665	-3.835281236	-4.445123084
chr1_94740668_rs377685975_G_Denisova_single_seq	-3.071791295	-5.180475179	-2.802354576	-4.506286529	-6.391442549	-4.155718571	-10.95869579	-3.769865301	-10.75414447	-3.86610985
chr1_222438782_rs75038593_A_Neanderthal_single_seq	-2.011070914	-2.7184742	-3.476839173	-3.162332128	-11.34563886	-2.8423865	-3.381266961	-2.538729246	-3.254298586	-3.546568347
chr19_42657163_rs547738630_G_Neanderthal_single_seq	-1.727836894	-1.13693853	-2.530368569	-0.796123472	-1.080023813	-1.064060626	-0.089101946	-1.094033357	-0.689401708	-1.438459354
chr1_86550739_86550908_pos_19_T_pos_153_T_Neanderthal_haplotype	-3.282265027	-2.317625144	-4.375393909	-2.331086586	-11.34563886	-2.278654677	-3.72029105	-2.72454131	-1.342633485	-2.24969771
chr3_122707114_rs369640646_G_Denisova_single_seq	-1.326364122	-0.310835978	-2.743700358	-0.121538353	1.413208944	-0.446515302	-1.85278728	-0.586361893	-1.004275046	-0.60382083
chr18_21931999_rs771596422_T_Denisova_single_seq	-3.282265027	-3.201848829	-2.994144723	-2.879654849	-1.612623537	-3.314084167	-1.444968193	-3.121514094	-3.103092782	-3.2851272
chr12_7015075_rs2071072_A_QTLs_single_seq	-1.652679534	-0.829146167	-1.484022731	-0.935930362	1.368821329	-0.98262281	-6.566378366	-1.046779296	-5.799948163	-1.352431186
chr3_7747145_rs185776938_A_Denisova_single_seq	-1.345966259	-0.974849608	0.408230886	-1.151443812	-11.34563886	-1.150371949	-1.368108739	-0.956675406	-3.176715645	-1.679064578
chr17_37759332_rs371794814_C_Denisova_single_seq	-5.905497544	-4.194689038	-7.255812293	-4.355869687	-11.34563886	-4.019514187	-10.95869579	-4.401622013	-10.75414447	-4.854235749
chr8_20643731_rs10503693_G_Neanderthal_single_seq	-7.400262236	-4.34510588	-10.71524391	-5.083343832	-11.34563886	-4.474080051	-10.95869579	-4.978679316	-10.75414447	-4.635225967
chr1_94098590_rs938574786_C_Denisova_single_seq	-4.928956517	-4.703153401	-10.71524391	-4.506286529	-3.317732862	-2.629054711	-10.95869579	-2.454089433	-10.75414447	-2.4585436
chr12_58012007_rs111987467_C_Neanderthal_single_seq	-7.400262236	-3.353054634	-3.920828046	-4.506286529	-3.160763516	-4.664182934	-5.286270447	-3.578499775	-10.75414447	-3.2851272
chr14_70963251_rs1046084712_G_Denisova_single_seq	-4.065277988	-3.353054634	-1.162574815	-3.596228655	-11.34563886	-3.780507052	-3.819144436	-3.990553416	-2.841255137	-3.546568347
chr13_74203787_rs1053806498_A_Neanderthal_single_seq	-2.946804518	-2.7184742	-2.434473142	-2.518226143	-3.768210031	-2.487500567	-4.039832552	-2.628645883	-3.614593121	-2.4585436
chr5_121343816_rs77065887_T_Neanderthal_single_seq	-3.720142502	-3.201848829	-4.565496793	-3.436652342	-7.88620724	-2.533159284	-5.286270447	-3.121514094	-10.75414447	-3.645421734
chr3_14006654_rs373860153_T_Denisova_single_seq	-10.85969385	-3.435048006	-2.743700358	-3.77567643	-7.88620724	-2.786024057	-10.95869579	-4.251205171	-10.75414447	-3.454056209
chr5_149563573_rs73796347_A_QTLs_single_seq	-2.042710231	-1.086371612	-1.0340055	-1.032513888	-2.771991672	-1.280600321	-1.590189327	-1.062359307	0.303170405	-1.051957765
chr14_81211269_rs182161082_G_Neanderthal_single_seq	-1.143731864	-2.169905937	-2.259916692	-2.074501955	-7.88620724	-2.166471627	-10.95869579	-2.582987166	-10.75414447	-1.705488303
random_6109_random_single_seq	-0.069345358	0.054741283	0.673311592	0.070062841	-0.813282934	0.34783169	-1.159414167	0.092695123	0.303170405	0.21008738
chr15_56090918_rs12907101_G_Neanderthal_single_seq	-3.208642163	-3.713349168	-3.297391397	-3.22617861	-11.34563886	-4.019514187	-10.95869579	-3.875993652	-10.75414447	-3.546568347
chr9_132249305_rs371775365_C_Denisova_single_seq	2.431045008	3.025629422	2.466374256	2.926324199	2.129967925	2.970602557	3.156103922	2.961429655	3.533640039	2.972729431
chr19_50527043_rs11880872_G_Tewhey_single_seq	-6.467376432	-2.7184742	-1.69010435	-3.363029478	-2.320499297	-3.674378701	-1.19216688	-3.188317465	-2.180497286	-4.854235749
chr15_66638409_rs368929481_T_Denisova_single_seq	0.686718341	0.683832369	1.157815636	0.804101535	0.793592712	0.68342284	0.118787568	0.716748667	1.160614366	0.877250219
chr19_9521989_rs193268391_A_Neanderthal_single_seq	-4.351899214	-3.201848829	-3.796380675	-3.77567643	-11.34563886	-4.883192716	-7.49926417	-4.115000787	-10.75414447	-3.207544259
chr14_59726716_rs370102957_T_Denisova_single_seq	-4.519843852	-4.703153401	-10.71524391	-4.095217932	-11.34563886	-5.859733743	-7.49926417	-3.671011914	-2.782600919	-4.126761604
chr12_57420861_57421030_pos_15_T_pos_158_A_Neanderthal_haplotype	-10.85969385	-3.934037283	-7.255812293	-4.86433405	-11.34563886	-5.141504712	-10.95869579	-4.978679316	-2.671995432	-4.126761604
chr20_48507388_rs2235619_G_Neanderthal_single_seq	-10.85969385	-3.934037283	-7.255812293	-5.083343832	-11.34563886	-4.306135413	-7.49926417	-4.115000787	-3.515739734	-5.427421082
chr3_110827547_rs1015104860_G_Denisova_single_seq	-3.528776976	-2.881356967	-0.061503133	-2.478805793	-11.34563886	-2.533159284	-5.601143784	-2.628645883	-2.841255137	-2.329645867
chr4_83904087_rs186700254_C_Denisova_single_seq	-3.138594666	-3.819477519	-4.207449272	-3.514235283	-7.88620724	-3.396077539	-0.681408389	-2.72454131	-10.75414447	-3.454056209
chr6_153439228_rs371092478_T_Denisova_single_seq	-3.282265027	-3.353054634	-3.796380675	-2.478805793	-11.34563886	-2.786024057	-2.174060943	-3.875993652	-3.614593121	-3.645421734
chr3_133659228_rs371205788_C_Denisova_single_seq	-3.007944813	-1.72104356	-6.322926489	-1.7590526	-7.88620724	-1.168271621	-1.906127738	-1.540910192	-2.143119676	-1.331702453
chr18_5282977_rs370977263_A_Denisova_single_seq	-2.176699271	-1.339172925	-0.32615039	-1.386547285	-3.432749523	-1.014648432	-1.801348854	-1.7270223	0.579569953	-1.157439202
chr9_95138988_rs72752431_G_Neanderthal_single_seq	-2.248669057	-1.80033247	-2.743700358	-1.961513119	-3.064868089	-1.708021545	-1.19216688	-2.335769466	-10.75414447	-2.4585436
chr12_60173071_rs375724329_C_Neanderthal_single_seq	4.735184718	4.638983884	4.664371365	4.62132521	3.857441444	4.576809901	4.296591014	4.68400365	3.980406391	4.632055285
chr15_63439230_rs74022441_A_QTLs_single_seq	-6.467376432	-4.194689038	-2.927341353	-3.596228655	-1.254203473	-3.314084167	-10.95869579	-3.990553416	-10.75414447	-4.635225967
chr19_42683381_42683550_pos_64_G_pos_108_G_Neanderthal_haplotype	-2.176699271	-2.101356462	-10.71524391	-1.882224209	-5.005788856	-2.962181012	-3.2375966	-2.495788724	-3.720721472	-2.329645867
chr9_19275485_19275654_pos_32_G_pos_66_T_pos_141_G_Denisova_haplotype	-4.709946735	-3.131801332	-7.255812293	-3.980658168	-11.34563886	-3.483013176	-10.95869579	-3.409570766	-3.033045284	-2.997070527
chr12_3628508_3628677_pos_58_C_pos_115_A_Denisova_haplotype	0.560792758	0.21116856	-0.232435955	0.437645098	-0.104251495	0.508561484	0.2280375	0.283492566	-0.375849617	0.325510223
chr9_132250098_rs117758942_C_Denisova_single_seq	-10.85969385	-4.194689038	-10.71524391	-4.355869687	-11.34563886	-5.141504712	-10.95869579	-5.236991311	-10.75414447	-3.99055722
chr3_183514766_rs371009219_T_Denisova_single_seq	-1.250515116	-1.506386788	-3.681820911	-1.264211742	-11.34563886	-1.489749507	-1.776301435	-1.456146019	-0.891507116	-1.602578733
chr1_168509282_rs376982916_A_Denisova_single_seq	-1.287941211	-2.770751479	-2.580817592	-2.600453241	-7.88620724	-2.580310377	-3.819144436	-2.538729246	-3.614593121	-2.101978503
chr4_5935954_rs116520048_C_Neanderthal_single_seq	-2.674818512	-4.194689038	-10.71524391	-3.436652342	-11.34563886	-4.155718571	-2.141712166	-2.72454131	-4.604397354	-4.445123084
chr1_225811494_rs142696912_A_Neanderthal_single_seq	-1.448182867	-1.171662109	-2.032249328	-1.480751437	-6.953321436	-0.846703795	-1.17569758	-1.435710904	-1.969509628	-1.194386037
chr1_86883956_rs77539695_C_Neanderthal_single_seq	-0.11906981	0.503001118	-0.043702845	0.755343472	0.476533602	0.606556559	-0.387891351	0.761682072	0.44491435	0.959440324
chr13_36727491_rs1048385938_A_Denisova_single_seq	-2.725267534	-2.317625144	-4.057032429	-2.13449792	-3.62453967	-2.400302125	-1.080644876	-2.22642207	-10.75414447	-2.24969771
chr1_33643983_rs3766820_C_QTLs_single_seq	-4.201482372	-2.824994524	-2.802354576	-2.879654849	-11.34563886	-2.629054711	-4.164279923	-2.029833404	-1.300873839	-2.997070527
chr4_1349407_rs892244610_C_Denisova_single_seq	-3.720142502	-4.513050518	-10.71524391	-3.980658168	-11.34563886	-3.483013176	-3.045806453	-3.188317465	-4.604397354	-3.367120572
chr7_38764415_rs35843038_T_Neanderthal_single_seq	-4.351899214	-1.154195854	-1.261973278	-1.623912213	-7.88620724	-1.965307113	-1.879211005	-1.263758221	-10.75414447	-2.033429028
chr20_61612319_rs375929921_C_Denisova_single_seq	-2.324418478	-2.619280844	-3.476839173	-3.101191833	-4.551222993	-2.8423865	-3.170793229	-2.774990333	-3.033045284	-3.454056209
chr12_3628508_3628677_pos_58_T_pos_115_G_Denisova_haplotype	-2.777544813	-2.068265675	-1.06958548	-1.908172661	-1.736460121	-1.656583118	-0.99146953	-1.829931869	-1.072906061	-1.905389837
chr3_46154272_rs35539222_T_Neanderthal_single_seq	-1.448182867	-1.528719974	-1.484022731	-1.214799548	-1.000233612	-2.062385995	-2.876546748	-1.300237915	-3.515739734	-2.000338241
chr6_133872994_rs143690269_G_Denisova_single_seq	-5.187268513	-3.521983643	-1.484022731	-2.879654849	-2.5940948	-2.731781012	-10.95869579	-2.937873099	-4.246349833	-3.546568347
chr20_43225332_rs376384968_T_Denisova_single_seq	-3.138594666	-4.194689038	-5.04281857	-3.77567643	-0.852784239	-4.019514187	-1.484990039	-3.188317465	-10.75414447	-3.2851272
chr1_65476572_rs373328219_G_Denisova_single_seq	-3.621289115	-3.275471693	-5.357691907	-3.162332128	-3.927786344	-3.396077539	-2.930789792	-3.121514094	-1.729004911	-3.751550085
chr20_52069552_rs372884840_T_Denisova_single_seq	-0.951301234	-0.263249374	-1.325074956	-0.273457125	-0.883136586	-0.252642108	-2.311237362	-0.436725814	-2.106686047	-0.262391556
chr3_12484134_rs374066934_T_Denisova_single_seq	-3.528776976	-3.353054634	-10.71524391	-3.162332128	-7.88620724	-4.664182934	-10.95869579	-3.491564138	-2.473373703	-3.207544259
chr1_40529613_rs373034581_C_Denisova_single_seq	-1.160989188	-1.207242088	-1.106065174	-1.182773926	-0.842807055	-1.558901484	-1.526153888	-1.210711987	-2.106686047	-0.937915741
chr14_81346038_rs117093725_G_Neanderthal_single_seq	-1.307024757	-1.484394059	-2.580817592	-1.623912213	-0.571675491	-1.223343004	-1.386943145	-1.630967195	-1.622287513	-1.627626151
chr12_113359425_113359594_pos_41_T_pos_131_T_Denisova_haplotype	-2.404366634	-0.291612576	-2.388814425	-1.075971843	-1.999125126	-0.861188806	-4.808948669	-0.620550579	-1.126610589	-0.876580466
chr6_138222093_rs374017759_T_Denisova_single_seq	-2.578923084	-3.001151479	-10.71524391	-3.292981981	-7.88620724	-2.358602833	0.375018637	-1.99952357	-2.298817253	-2.329645867
chr1_94988315_rs376516220_G_Denisova_single_seq	-1.491187393	-1.85572104	0.244033594	-1.442328526	-3.211212539	-1.582708873	-2.462840762	-1.912237172	-1.499115903	-1.577958767
chr13_99546299_rs369134374_T_Denisova_single_seq	-5.905497544	-4.703153401	-10.71524391	-4.674231167	-11.34563886	-4.019514187	-10.95869579	-3.769865301	-10.75414447	-4.126761604
chr1_65477036_rs369879237_G_Denisova_single_seq	-3.44184134	-3.521983643	-3.57569256	-3.77567643	-11.34563886	-3.895066816	-10.95869579	-4.251205171	-10.75414447	-4.854235749
chr9_133578226_rs372938133_C_Denisova_single_seq	-5.50214185	-3.353054634	-3.57569256	-3.436652342	-11.34563886	-4.155718571	-10.95869579	-4.401622013	-10.75414447	-4.126761604
chr14_65648879_rs959726905_T_Denisova_single_seq	-1.581244396	-2.317625144	-2.301615983	-1.602570182	-7.88620724	-1.132691642	-1.680246331	-2.09243303	-10.75414447	-1.845393872
chr19_6487567_rs1023783756_C_Denisova_single_seq	-1.513180121	-1.339172925	-0.097776447	-1.782859989	-1.56264065	-1.402419066	-3.170793229	-1.99952357	-1.452648278	-1.103734675
chr6_136461913_rs576065905_C_Denisova_single_seq	-2.108149795	-3.353054634	-6.322926489	-2.643393763	-7.88620724	-2.629054711	-2.930789792	-2.157872594	-3.959728607	-2.75706709
chr19_9645419_rs923582406_C_Denisova_single_seq	-0.57082778	-0.087200033	-1.124656862	-0.378363049	-1.033890544	-0.081762628	0.369418106	0.027957167	-0.312237769	0.053442989
chr4_109993472_rs80136807_G_Neanderthal_single_seq	-4.709946735	-4.058484654	-10.71524391	-4.355869687	-11.34563886	-3.483013176	-4.450901149	-3.875993652	-10.75414447	-4.445123084
chr5_117645917_rs72788074_G_Denisova_single_seq	-4.709946735	-3.435048006	-7.255812293	-3.292981981	-6.953321436	-3.092830865	-10.95869579	-2.937873099	-3.103092782	-3.207544259
chr7_25019956_25020125_pos_68_C_pos_105_A_Denisova_haplotype	1.058796738	1.148859508	1.77685963	0.937567816	0.527420689	0.66332227	1.380319079	0.997849595	1.011141626	0.841192233
chr14_58806613_58806782_pos_46_C_pos_50_G_pos_126_T_Denisova_haplotype	-5.905497544	-4.513050518	-10.71524391	-5.341655828	-11.34563886	-4.474080051	-10.95869579	-3.990553416	-10.75414447	-4.635225967
chr10_131394826_rs116933899_T_Neanderthal_single_seq	-0.492279103	0.008961819	-0.806851291	-0.011969393	-1.546357237	-0.015458253	-1.005954542	-0.202920635	-1.40763074	-0.204714519
chr4_5935962_rs115980312_T_Neanderthal_single_seq	-6.467376432	-4.703153401	-5.04281857	-3.363029478	-11.34563886	-3.092830865	-2.632266302	-4.401622013	-10.75414447	-3.86610985
chr12_102566915_rs79835345_C_Neanderthal_single_seq	-2.888150301	-3.614495781	-5.357691907	-3.363029478	-11.34563886	-3.483013176	-2.930789792	-2.881510657	-2.619718153	-3.367120572
chr3_23829805_rs144240869_C_Neanderthal_single_seq	-2.363838828	-1.243721783	-1.201516316	-1.061339922	-1.934127871	-0.7901757	-3.045806453	-0.329158086	-0.585472355	-1.627626151
chr5_685849_rs11745112_G_Neanderthal_single_seq	-0.703610778	-0.410993816	-0.369838665	-0.561839929	0.136664923	-0.595972356	-0.907486848	-0.632129253	-1.648235965	-0.353475483
chr14_66879909_rs77709318_A_Neanderthal_single_seq	0.560792758	0.054741283	-1.087710028	0.274208173	1.419440001	0.22978081	0.352484871	0.161375156	-0.476857073	0.35777219
chr9_98048674_rs4647397_G_Neanderthal_single_seq	-5.905497544	-4.703153401	-3.476839173	-5.083343832	-3.5577363	-4.474080051	-10.95869579	-3.578499775	-2.966241914	-3.367120572
chr14_61920982_rs74665636_C_Denisova_single_seq	-0.214936262	-0.647107271	-0.414891352	-0.61426921	-0.605014815	-0.875820727	-0.24359178	-0.586361893	-0.354332514	-0.775144469
chr1_56120054_rs376747046_C_Neanderthal_single_seq	-7.400262236	-2.526471034	-5.04281857	-3.22617861	-1.892368225	-3.483013176	-10.95869579	-3.331987825	-3.720721472	-3.063873898
chr21_43951682_rs371908098_G_Denisova_single_seq	1.095592791	1.106014635	-0.079525792	1.17851988	-0.935187508	1.07062208	0.050433001	1.109826563	-1.072906061	0.912428921
chr13_25045198_rs1807110_G_Tewhey_single_seq	-10.85969385	-4.34510588	-2.927341353	-4.506286529	-11.34563886	-4.883192716	-10.95869579	-4.251205171	-10.75414447	-3.99055722
chr5_35479089_rs944100062_C_Denisova_single_seq	-10.85969385	-5.495348516	-4.565496793	-5.083343832	-3.493889818	-4.664182934	-10.95869579	-3.990553416	-10.75414447	-4.277178447
chr15_52020169_rs78968116_G_Neanderthal_single_seq	-2.777544813	-2.068265675	-4.207449272	-2.986175173	-2.376972066	-2.679503733	-10.95869579	-3.121514094	-7.294712855	-3.133921396
chr2_137105807_rs149286096_G_Neanderthal_single_seq	0.942418564	-0.006626609	-1.391063365	-0.011969393	-4.10723412	0.016585153	-1.277457377	0.141112252	-0.442396158	-0.019272599
chr19_6086744_rs74766948_T_Neanderthal_single_seq	-3.44184134	-3.064997961	-10.71524391	-2.986175173	-7.88620724	-3.314084167	-10.95869579	-3.331987825	-3.835281236	-3.207544259
chr19_9469177_rs1048627769_T_Neanderthal_single_seq	-2.777544813	-3.275471693	-1.051685808	-3.101191833	-11.34563886	-3.314084167	-3.2375966	-3.331987825	-3.423227595	-2.933224045
chr1_40678976_rs375446152_C_Denisova_single_seq	2.069749503	2.968973091	1.892317584	2.915269716	3.650525649	2.976723894	1.267415309	2.957572437	2.139725832	2.988269166
chr1_203208360_rs118027912_T_QTLs_single_seq	-0.936366369	-2.205442094	-2.259916692	-2.687651683	-11.34563886	-2.443242647	-5.601143784	-2.996527317	-2.902395432	-2.813429533
chr21_43885160_rs372417356_T_Denisova_single_seq	-1.044310559	-0.575613121	-4.565496793	-0.962872229	-0.579938371	-1.132691642	-2.503368569	-0.8048179	-7.294712855	-0.846863761
chr19_8392451_8392620_pos_50_T_pos_122_A_Denisova_haplotype	-3.621289115	-1.746992012	-4.784506575	-2.366622743	-6.953321436	-2.443242647	-0.934941436	-2.029833404	-7.294712855	-1.875080003
chr14_81146378_rs116993813_G_Neanderthal_single_seq	-0.822146901	-0.453088561	-0.437956512	-0.129147522	-1.127681161	-0.142388987	0.716820255	-0.498965302	0.867449566	-0.214168649
chr14_63876987_rs372728993_T_Neanderthal_single_seq	-4.709946735	-2.668025178	-6.322926489	-2.403056372	-4.014721981	-3.162878362	-4.618845786	-1.829931869	-3.254298586	-2.371345158
chr1_54839893_rs371860735_A_Neanderthal_single_seq	-2.831787858	-1.574451062	-3.681820911	-1.442328526	-2.497015919	-1.489749507	-2.773820446	-1.94074986	-4.09593299	-1.577958767
chr1_37820782_rs74543593_T_Neanderthal_single_seq	0.257299823	0.170160729	0.459057632	0.197198778	0.598707175	0.071003594	-0.569602267	0.127443793	0.844373337	0.364138904
chr1_86878374_rs77153080_T_Neanderthal_single_seq	-3.138594666	-2.881356967	-1.609335404	-1.7590526	-2.93201093	-2.487500567	-2.876546748	-2.582987166	-10.75414447	-2.28911806
chr3_173165818_rs371309750_C_Denisova_single_seq	-10.85969385	-4.922163183	-10.71524391	-4.355869687	-11.34563886	-4.883192716	-7.49926417	-3.578499775	-10.75414447	-6.392655664
chr21_39964371_rs140045436_A_Denisova_single_seq	-4.709946735	-3.435048006	-5.04281857	-4.219665303	-11.34563886	-3.483013176	-4.039832552	-6.517099231	-3.515739734	-3.751550085
chr9_95182249_rs72752469_T_Neanderthal_single_seq	-1.807125804	-2.439272592	-2.067785486	-1.831686816	-1.664400447	-1.73444527	-1.85278728	-2.029833404	-3.423227595	-1.103734675
chr4_5949957_rs145190076_A_Neanderthal_single_seq	-4.201482372	-2.317625144	-3.681820911	-1.807066849	-11.34563886	-2.202905256	-3.72029105	-1.912237172	-10.75414447	-2.000338241
chr20_52070943_rs372322236_T_Denisova_single_seq	-3.940830617	-3.521983643	-10.71524391	-5.656529165	-11.34563886	-5.859733743	-10.95869579	-5.551864649	-5.081719131	-4.126761604
chr3_180724233_rs1045398081_G_Denisova_single_seq	0.942418564	1.330424704	1.645877423	1.341545224	1.193277543	1.246428129	1.131747486	1.316694445	0.323338884	1.370161368
chr16_69792039_69792208_pos_34_T_pos_139_C_Denisova_haplotype	-4.709946735	-3.353054634	-2.344556505	-3.22617861	-2.293070808	-3.483013176	-4.039832552	-4.115000787	-10.75414447	-3.207544259
chr14_66814252_rs146824637_G_Neanderthal_single_seq	-5.905497544	-3.614495781	-10.71524391	-3.77567643	-11.34563886	-3.236501226	-10.95869579	-4.251205171	-6.36182705	-5.830776776
chr14_86670339_rs75057480_G_Neanderthal_single_seq	-3.940830617	-3.353054634	-0.705415295	-5.083343832	-6.953321436	-4.019514187	-6.566378366	-3.491564138	-7.294712855	-3.645421734
chr6_4217572_4217741_pos_83_G_pos_90_T_Neanderthal_haplotype	-1.326364122	-1.484394059	-1.436794454	-1.807066849	-0.183877116	-1.656583118	0.764538512	-1.356747556	-1.260289024	-1.653116126
chr21_42653179_rs73224114_T_Denisova_single_seq	-1.949800771	-1.262313471	-1.06958548	-0.922645783	-3.160763516	-1.115225387	-3.170793229	-1.193454663	-6.36182705	-1.08626842
chr17_37994722_rs34485135_C_Denisova_single_seq	-2.248669057	-3.201848829	-4.057032429	-2.518226143	-7.88620724	-3.026027494	-10.95869579	-2.996527317	-2.619718153	-3.207544259
chr22_22169057_rs4821336_C_Neanderthal_single_seq	-5.50214185	-4.194689038	-5.761047602	-3.77567643	-7.88620724	-4.155718571	-10.95869579	-4.978679316	-3.176715645	-4.635225967
chr15_63992372_rs368027433_A_Denisova_single_seq	-2.489006448	-2.940011184	-4.784506575	-3.22617861	-4.837844219	-3.895066816	-10.95869579	-3.331987825	-10.75414447	-3.207544259
chr22_47207475_rs79572487_T_Denisova_single_seq	-1.269106805	-1.72104356	-1.866620972	-2.403056372	-2.662644275	-1.656583118	-2.987152235	-2.060793713	-5.799948163	-1.438459354
chr21_43630974_rs372876847_A_Denisova_single_seq	-3.940830617	-5.495348516	-10.71524391	-4.095217932	-1.189555783	-5.141504712	-6.004499478	-5.236991311	-10.75414447	-4.635225967
chr6_137924067_rs72975369_A_Neanderthal_single_seq	-0.492279103	-0.291612576	0.726144117	-0.387459517	0.303168091	-0.435635198	-0.496193516	-0.655569168	-1.090586369	-0.473224772
chr2_102721308_rs12618222_G_Denisova_single_seq	-2.142017431	-2.668025178	-2.067785486	-3.22617861	-1.349871708	-2.533159284	-4.808948669	-2.827267612	-2.966241914	-3.454056209
chr1_20963583_rs371166600_T_Denisova_single_seq	-0.703610778	-0.453088561	-1.775664698	-0.113969107	-1.755051809	-0.064898672	0.553550854	0.035295408	-0.065020068	-0.140215494
chr13_99488772_rs368121722_G_Denisova_single_seq	-4.709946735	-4.703153401	-2.863494871	-6.621763747	-11.34563886	-4.155718571	-10.95869579	-4.251205171	-10.75414447	-3.2851272
chr3_13106516_rs372319244_C_Denisova_single_seq	-4.709946735	-3.275471693	-4.057032429	-2.558753949	-4.551222993	-2.901040717	-2.677925019	-2.454089433	-7.294712855	-2.55135341
chr1_40630998_40631167_pos_64_T_pos_108_G_Denisova_haplotype	-10.85969385	-7.393468902	-3.384327034	-4.355869687	-11.34563886	-4.306135413	-7.49926417	-4.401622013	-3.254298586	-4.445123084
chr3_133659228_rs371205788_T_Denisova_single_seq	-1.307024757	-0.761465134	-1.391063365	-0.593068314	-1.452337328	-0.608136804	-0.728675353	-0.552964683	0.568347064	-0.628890011
chr1_65474550_65474719_pos_78_T_pos_94_T_Denisova_haplotype	-2.489006448	-1.399629887	-1.532849559	-1.442328526	-7.88620724	-2.062385995	-3.106946747	-0.844673889	-10.75414447	-1.352431186
chr6_387562_rs374551257_T_Denisova_single_seq	-1.044310559	-2.357045494	-2.481624235	-2.780461493	-4.687427376	-2.786024057	-1.751681469	-3.121514094	-2.002600414	-2.600097744
chr10_71472382_rs34719291_A_QTLs_single_seq	-1.076695646	-0.634942823	-0.791916427	-0.713728609	-0.935187508	-0.548315007	-1.425366057	-0.520323131	0.634411031	-0.616300969
chr14_69996417_rs371470044_G_Neanderthal_single_seq	-5.50214185	-4.34510588	-10.71524391	-4.095217932	-11.34563886	-5.456378049	-3.627778911	-4.56956665	-7.294712855	-3.133921396
chr1_94738294_rs368898729_T_Denisova_single_seq	-7.400262236	-5.495348516	-10.71524391	-4.674231167	-11.34563886	-4.306135413	-10.95869579	-4.251205171	-5.396592469	-5.112547745
chr3_125241868_rs376460988_G_Denisova_single_seq	-2.725267534	-1.62167934	-1.746577119	-1.560810536	-1.514331615	-1.761362003	-0.369044642	-2.22642207	-7.294712855	-1.936350146
chr9_88562565_rs139631916_A_Neanderthal_single_seq	-3.720142502	-2.619280844	-1.930609067	-2.440433982	-11.34563886	-2.731781012	-4.300484306	-3.409570766	-7.294712855	-2.702824045
chr1_65476917_rs376237032_A_Denisova_single_seq	-0.617710705	-0.647107271	-2.802354576	-0.760233685	-0.746655888	-0.804101436	-0.591281038	-0.899588036	2.857917695	-0.747426133
chr9_116057073_rs117366397_G_Neanderthal_single_seq	-2.042710231	-2.035916897	-0.837192999	-1.461412072	-1.913096959	-1.36065942	-0.635641029	-1.193454663	-1.622287513	-1.213220443
random_43245_random_single_seq	-10.85969385	-4.34510588	-6.322926489	-4.86433405	-11.34563886	-4.883192716	-10.95869579	-4.978679316	-10.75414447	-5.830776776
chr10_14576712_rs112069962_C_Neanderthal_single_seq	-6.467376432	-3.713349168	-3.57569256	-4.86433405	-11.34563886	-4.474080051	-10.95869579	-5.236991311	-10.75414447	-3.751550085
chr6_138008501_rs141670466_T_Denisova_single_seq	0.775570802	0.989056878	1.098937972	0.966415467	0.809495596	0.922048986	0.871423237	0.990317889	-0.136677008	0.955229302
chr16_73248641_rs541169437_G_Denisova_single_seq	-2.946804518	-2.317625144	-7.255812293	-2.440433982	-6.953321436	-2.487500567	-4.164279923	-1.777559693	-10.75414447	-2.702824045
chr21_44005589_rs370102560_G_Neanderthal_single_seq	-3.359847967	-4.194689038	-3.215398025	-5.656529165	-11.34563886	-5.456378049	-10.95869579	-4.115000787	-10.75414447	-3.546568347
chr2_10276150_rs370058437_A_Denisova_single_seq	-4.519843852	-3.275471693	-1.532849559	-3.683164292	-11.34563886	-3.483013176	-3.2375966	-4.978679316	-10.75414447	-4.126761604
chr9_94020954_rs10991847_A_Neanderthal_single_seq	-4.065277988	-2.572129751	-1.201516316	-2.331086586	-11.34563886	-2.202905256	-3.458849902	-3.258364962	-2.340516544	-2.600097744
chr6_130634417_rs375678591_C_Denisova_single_seq	-4.351899214	-3.521983643	-10.71524391	-3.683164292	-7.88620724	-3.483013176	-6.566378366	-3.578499775	-3.254298586	-2.702824045
chr12_108492886_rs11113740_C_Denisova_single_seq	2.479181778	2.466348212	2.525696451	2.253437072	2.132498748	2.287881516	2.196280502	2.187463183	2.166022264	2.237568117
chr4_179297153_rs149450587_C_Neanderthal_single_seq	-7.400262236	-3.521983643	-10.71524391	-5.341655828	-11.34563886	-4.664182934	-10.95869579	-5.551864649	-10.75414447	-4.277178447
chr21_44152411_44152580_pos_78_T_pos_94_C_Denisova_haplotype	-3.621289115	-2.940011184	-1.303732924	-2.366622743	-11.34563886	-3.895066816	-10.95869579	-2.628645883	-10.75414447	-2.933224045
chr18_60213813_rs906929695_C_Neanderthal_single_seq	-4.928956517	-4.513050518	-10.71524391	-7.554649551	-11.34563886	-3.895066816	-10.95869579	-4.115000787	-7.294712855	-3.546568347
chr12_56694817_rs78149779_A_Neanderthal_single_seq	-1.92011464	-2.824994524	0.066935282	-2.7333104	0.476533602	-3.162878362	-0.55888383	-3.491564138	-3.835281236	-3.86610985
chr9_94279979_rs72742817_G_Neanderthal_single_seq	-2.142017431	-1.827760958	-3.297391397	-2.074501955	-1.755051809	-2.400302125	0.064365461	-2.298391856	-4.604397354	-2.55135341
chr4_41965550_rs112372623_C_Tewhey_single_seq	-6.467376432	-2.881356967	-4.565496793	-4.095217932	-3.263489818	-3.895066816	-10.95869579	-4.115000787	-3.254298586	-4.277178447
chr2_8278267_rs553463671_G_Denisova_single_seq	-1.92011464	-2.068265675	-6.322926489	-1.231082961	-0.935187508	-1.558901484	-3.045806453	-1.99952357	-7.294712855	-1.679064578
chr3_171182880_171183049_pos_72_C_pos_100_A_Denisova_haplotype	-1.23215997	-0.380209681	2.289854266	-0.61426921	-0.755987712	-0.762721113	-0.777543532	-0.319765507	-0.548351224	-0.789205936
chr14_63947027_63947196_pos_75_G_pos_97_G_Neanderthal_haplotype	-4.351899214	-2.439272592	-10.71524391	-3.683164292	-11.34563886	-2.901040717	-3.458849902	-2.374141277	-3.515739734	-2.997070527
chr17_73485068_rs111399364_C_Denisova_single_seq	-1.807125804	-3.131801332	-6.322926489	-3.683164292	-3.263489818	-2.679503733	-2.141712166	-2.628645883	-1.220814741	-3.2851272
chr17_76432372_76432541_pos_37_C_pos_110_C_pos_135_A_Denisova_haplotype	-3.621289115	-2.482213114	-5.04281857	-2.687651683	-11.34563886	-2.029295208	-10.95869579	-2.582987166	-7.294712855	-2.600097744
random_379_random_single_seq	-0.849865237	-0.507495274	-0.948715004	-0.290420225	-2.376972066	-0.281574128	-1.065394258	-0.703623404	-1.429963927	-0.761218734
chr6_149359947_rs373879428_T_Denisova_single_seq	1.997704037	2.006440133	1.973224971	1.922740775	2.283603908	1.987980349	0.751680182	1.898541949	3.037527177	1.912211696
chr1_226032444_226032613_pos_86_T_pos_87_C_Neanderthal_haplotype	-10.85969385	-5.495348516	-10.71524391	-4.506286529	-11.34563886	-4.883192716	-10.95869579	-5.236991311	-2.966241914	-4.635225967
chr14_58934908_rs374263642_T_Denisova_single_seq	-10.85969385	-3.001151479	-6.322926489	-3.22617861	0.998934464	-3.674378701	-10.95869579	-3.331987825	-3.033045284	-3.367120572
chr2_102740392_rs1004509246_G_Denisova_single_seq	-3.208642163	-1.695553585	-3.920828046	-2.016901689	-4.312215857	-2.240282866	-4.300484306	-2.413561626	-3.336291958	-1.529944517
chr6_157904839_rs964772306_A_Denisova_single_seq	-3.720142502	-4.34510588	-6.322926489	-3.874529817	-7.88620724	-3.895066816	-4.300484306	-3.331987825	-3.515739734	-3.86610985
chr12_56727705_rs80317430_A_Neanderthal_single_seq	-0.835939501	-0.575613121	-0.461396427	-0.857998093	-1.718104975	-0.998546758	0.203065954	-0.871869699	-1.038182483	-0.554952651
chr5_149613446_149613615_pos_22_A_pos_119_C_pos_151_G_Neanderthal_haplotype	-4.928956517	-2.940011184	-10.71524391	-4.219665303	-6.953321436	-3.236501226	-7.49926417	-2.675796977	-10.75414447	-3.133921396
chr21_40151386_rs938314992_A_Denisova_single_seq	3.175706679	3.414544568	2.872416421	3.391392735	3.208770124	3.388423383	3.002663463	3.344800025	3.019097779	3.317576791
chr15_55377478_rs147929865_T_Denisova_single_seq	-0.729123292	-0.761465134	-0.932245703	-0.796123472	0.448370786	-1.445423592	-2.079112539	-0.8856623	-1.126610589	-1.627626151
chr4_110632051_rs117518506_A_Neanderthal_single_seq	-3.44184134	-2.770751479	-4.565496793	-3.042537616	-11.34563886	-2.962181012	-2.930789792	-3.057667612	-10.75414447	-2.997070527
chr15_56242046_rs34162982_G_Neanderthal_single_seq	-0.997056497	-0.696817444	0.042146097	-0.725215095	-1.364071577	-0.595972356	-1.080644876	-0.844673889	-0.056308115	-0.891671556
chr15_66614974_rs375487311_T_Denisova_single_seq	-1.604665285	-1.171662109	-3.137815084	-2.229446324	-0.202893582	-1.99694643	-1.961516308	-2.124781808	-3.959728607	-2.000338241
chr1_92070822_rs969237435_C_Denisova_single_seq	-0.525420569	-0.95959899	-0.358791942	-0.80828792	-0.322577609	-0.861188806	-0.475887832	-0.766033439	-1.429963927	-0.6935377
chr9_88599528_rs141921694_T_Neanderthal_single_seq	-3.720142502	-2.482213114	-0.623808526	-2.643393763	-6.391442549	-2.731781012	-7.49926417	-2.582987166	-3.254298586	-2.329645867
chr17_73481423_rs374082449_A_Denisova_single_seq	-2.533264367	-2.279253333	-2.141596725	-1.54037542	-11.34563886	-1.874350839	-1.634515242	-2.374141277	-2.258289446	-2.13751466
chr9_94114164_rs10991896_C_Neanderthal_single_seq	-4.065277988	-5.495348516	-10.71524391	-6.059884859	-11.34563886	-4.664182934	-10.95869579	-3.331987825	-10.75414447	-4.635225967
chr7_69924270_rs142356989_A_Neanderthal_single_seq	-5.905497544	-3.131801332	-5.357691907	-3.980658168	-4.687427376	-4.664182934	-3.045806453	-4.978679316	-10.75414447	-3.86610985
chr4_78821449_rs751510954_C_Denisova_single_seq	-6.467376432	-2.770751479	-1.930609067	-3.042537616	-11.34563886	-2.240282866	-4.808948669	-2.827267612	-3.423227595	-2.997070527
chr6_146626501_rs362954_T_Neanderthal_single_seq	-3.007944813	-3.614495781	-3.681820911	-3.042537616	-6.953321436	-2.962181012	-4.300484306	-3.121514094	-2.298817253	-2.650546767
chr18_12037880_rs747389465_A_Denisova_single_seq	-4.351899214	-3.353054634	-10.71524391	-3.042537616	-7.88620724	-3.092830865	-10.95869579	-3.188317465	-10.75414447	-2.28911806
chr1_38495920_38496089_pos_41_A_pos_73_G_pos_131_T_Neanderthal_haplotype	-4.065277988	-4.194689038	-0.509450663	-3.596228655	-6.953321436	-4.664182934	-7.49926417	-4.115000787	-1.701576422	-5.830776776
chr1_56116143_rs370081257_T_Neanderthal_single_seq	-4.519843852	-5.89870421	-10.71524391	-4.674231167	-11.34563886	-4.306135413	-10.95869579	-4.759669534	-2.56926913	-4.854235749
chr3_191777669_rs62288709_C_Neanderthal_single_seq	-4.351899214	-3.614495781	-2.301615983	-2.986175173	-11.34563886	-3.396077539	-10.95869579	-3.258364962	-4.246349833	-3.207544259
chr6_155302637_155302806_pos_26_C_pos_35_A_pos_147_C_Denisova_haplotype	-2.725267534	-2.439272592	-10.71524391	-2.440433982	-11.34563886	-2.679503733	-7.49926417	-2.538729246	-3.254298586	-2.371345158
chr1_64179143_rs72924691_A_QTLs_single_seq	-3.208642163	-2.824994524	-2.927341353	-2.262537111	0.535092576	-2.629054711	-1.020586463	-2.157872594	-2.726238477	-2.55135341
chr8_23168214_23168383_pos_60_C_pos_113_T_Neanderthal_haplotype	-3.282265027	-1.42035862	-1.162574815	-0.760233685	-11.34563886	-0.890602568	-1.680246331	-1.245858549	-2.619718153	-1.103734675
chr12_104481481_rs959782365_T_Denisova_single_seq	-3.528776976	-2.770751479	-3.215398025	-1.782859989	-3.432749523	-2.166471627	-5.601143784	-1.99952357	-10.75414447	-2.28911806
chr17_73498112_rs371392343_T_Denisova_single_seq	-3.282265027	-2.068265675	-3.57569256	-2.262537111	-2.213781898	-1.682073093	-1.680246331	-1.607920458	-2.427714986	-1.967989464
chr15_58535215_rs371464340_G_Denisova_single_seq	-3.282265027	-3.713349168	-4.784506575	-2.478805793	-11.34563886	-2.443242647	-2.110072848	-2.827267612	-3.176715645	-3.367120572
chr3_43934195_rs1003110588_A_Neanderthal_single_seq	-1.55819766	-1.462731564	-1.162574815	-1.623912213	-6.391442549	-1.816750573	-3.2375966	-1.777559693	-6.36182705	-2.101978503
chr4_19685428_rs117891548_A_Neanderthal_single_seq	-2.212235428	-4.058484654	-7.255812293	-6.059884859	-11.34563886	-5.141504712	-10.95869579	-4.115000787	-10.75414447	-4.277178447
chr3_12543244_rs367912813_G_Denisova_single_seq	-4.709946735	-2.668025178	-1.746577119	-2.518226143	-11.34563886	-2.629054711	-3.540843274	-1.912237172	-1.756964992	-1.936350146
chr5_150536081_rs62379701_G_Neanderthal_single_seq	-4.928956517	-2.770751479	-2.994144723	-3.874529817	-3.019209372	-2.358602833	-10.95869579	-3.188317465	-10.75414447	-3.645421734
chr1_1341750_1341919_pos_34_A_pos_138_G_Denisova_haplotype	-2.108149795	-5.495348516	-10.71524391	-3.980658168	-11.34563886	-4.306135413	-4.039832552	-3.875993652	-10.75414447	-4.277178447
chr12_57788028_rs147725955_C_Neanderthal_single_seq	-3.208642163	-2.169905937	-2.259916692	-2.016901689	-3.5577363	-1.84526326	-2.54506786	-1.884277091	-0.488529427	-2.17394829
chr12_104478811_rs913845934_T_Denisova_single_seq	-2.888150301	-1.281147877	-0.691489559	-1.623912213	-2.406059645	-1.340224304	-2.462840762	-1.94074986	-2.726238477	-2.24969771
chr20_17777098_rs879931934_T_Denisova_single_seq	-4.928956517	-4.703153401	-10.71524391	-3.436652342	-3.160763516	-3.780507052	-2.503368569	-3.769865301	-10.75414447	-4.126761604
chr3_192182376_rs373389991_A_Neanderthal_single_seq	-3.071791295	-3.275471693	-5.761047602	-3.596228655	-0.842807055	-4.883192716	-2.824269469	-3.875993652	-10.75414447	-3.86610985
chr19_52610331_52610500_pos_48_G_pos_124_C_Neanderthal_haplotype	-5.187268513	-3.353054634	-3.681820911	-3.042537616	-3.374095305	-3.026027494	-10.95869579	-3.875993652	-10.75414447	-3.207544259
chr16_74949986_rs367795054_C_Denisova_single_seq	-10.85969385	-3.819477519	-1.635759128	-5.083343832	-11.34563886	-3.483013176	-10.95869579	-4.759669534	-3.423227595	-4.277178447
chr13_105619842_rs370663673_G_Denisova_single_seq	-4.709946735	-2.439272592	-4.784506575	-2.986175173	-11.34563886	-2.901040717	-10.95869579	-3.121514094	-10.75414447	-3.207544259
chr3_145402546_rs188622361_T_Neanderthal_single_seq	-3.359847967	-2.035916897	-2.219388885	-2.104188086	-2.067189401	-2.062385995	-2.385048601	-2.413561626	-3.033045284	-2.28911806
chr10_14609396_rs75887244_G_Neanderthal_single_seq	-2.725267534	-3.201848829	-0.719476761	-3.436652342	-1.254203473	-4.019514187	-6.566378366	-2.937873099	-2.473373703	-3.207544259
chr12_58018803_rs200643704_A_Neanderthal_single_seq	-3.071791295	-1.42035862	-5.761047602	-1.298119179	-1.254203473	-1.320074604	-3.819144436	-1.245858549	-1.452648278	-0.985691465
chr19_9500473_rs1007534110_C_Neanderthal_single_seq	-10.85969385	-3.934037283	-10.71524391	-6.059884859	-6.953321436	-4.883192716	-10.95869579	-4.759669534	-4.246349833	-4.854235749
chr1_65473845_65474014_pos_81_A_pos_92_T_Denisova_haplotype	-3.720142502	-3.353054634	-3.681820911	-2.558753949	-11.34563886	-2.901040717	-3.106946747	-2.937873099	-10.75414447	-2.650546767
chr16_57623138_rs12928134_G_Neanderthal_single_seq	-4.928956517	-4.194689038	-5.04281857	-2.931932128	-1.349871708	-4.019514187	-10.95869579	-3.121514094	-3.423227595	-2.997070527
chr22_27765415_rs141961221_C_Denisova_single_seq	-4.065277988	-3.064997961	-1.051685808	-2.879654849	-11.34563886	-3.314084167	-5.601143784	-4.56956665	-10.75414447	-4.445123084
chr6_85520589_rs368646336_T_Denisova_single_seq	-6.467376432	-3.934037283	-3.681820911	-4.674231167	-11.34563886	-4.019514187	-10.95869579	-3.057667612	-3.835281236	-4.635225967
chr7_157345702_rs62475359_T_Neanderthal_single_seq	-2.626074178	-1.695553585	-4.207449272	-1.480751437	-0.235155549	-1.761362003	-1.990028996	-2.060793713	-3.033045284	-2.933224045
chr15_81396353_rs111451292_T_Denisova_single_seq	-4.928956517	-4.703153401	-3.920828046	-3.596228655	-3.317732862	-2.8423865	-7.49926417	-4.251205171	-1.126610589	-4.126761604
chr14_101315679_rs138521857_T_Denisova_single_seq	-3.282265027	-3.275471693	-3.215398025	-3.101191833	-11.34563886	-2.487500567	-5.286270447	-2.029833404	-2.782600919	-2.329645867
chr3_133610809_rs369144622_G_Denisova_single_seq	-1.677299501	-2.101356462	-0.999281922	-2.296404747	0.307654086	-2.202905256	-2.930789792	-2.19174023	-10.75414447	-1.967989464
chr17_38130461_rs368736227_G_Denisova_single_seq	-1.287941211	-0.310835978	-1.930609067	-0.054803664	-0.523068028	-0.048229566	-1.020586463	0.064280713	-0.397692503	0.037597744
chr14_101303929_rs144491577_T_Denisova_single_seq	0.434352459	0.458280139	0.855086189	0.58908151	0.360425408	0.491561738	-0.341228324	0.479138851	-0.030483529	0.646002086
chr18_59557955_59558124_pos_43_T_pos_130_A_Neanderthal_haplotype	-1.178455443	-1.086371612	-0.358791942	-0.572174465	-2.627962436	-1.014648432	-1.505425155	-0.844673889	-5.081719131	-0.922335729
chr16_69845273_rs1030262968_A_Denisova_single_seq	-2.777544813	-3.353054634	-7.255812293	-2.986175173	-11.34563886	-3.780507052	-1.444968193	-2.413561626	-1.969509628	-3.207544259
chr18_43161137_43161306_pos_47_A_pos_125_C_Denisova_haplotype	-1.677299501	-0.80169158	-0.571860698	-0.635786314	0.298668103	-0.749187289	-0.527198185	-0.416562033	-2.143119676	-0.922335729
chr1_179968221_rs12144853_C_Neanderthal_single_seq	-4.928956517	-4.922163183	-4.057032429	-4.095217932	-11.34563886	-5.456378049	-4.618845786	-4.978679316	-10.75414447	-4.445123084
chr3_133544990_rs368930826_A_Denisova_single_seq	-1.949800771	-2.035916897	-1.162574815	-1.442328526	-1.514331615	-1.73444527	-3.627778911	-2.09243303	-3.614593121	-1.705488303
chr15_93271315_rs370775067_T_Neanderthal_single_seq	-1.109824427	-1.62167934	-3.215398025	-1.52022572	0.595041789	-1.90403697	-3.925272787	-2.413561626	-1.674659689	-1.967989464
chr9_128352904_rs948995939_G_Denisova_single_seq	-3.359847967	-2.940011184	-4.375393909	-3.22617861	-7.88620724	-2.901040717	-3.381266961	-4.115000787	-2.841255137	-3.454056209
chr2_102740392_rs1004509246_A_Denisova_single_seq	-1.250515116	-1.053618899	-0.762502665	-1.004252552	-7.88620724	-1.261260956	-1.159414167	-1.356747556	-3.515739734	-1.051957765
chr16_74490674_rs201157517_G_Denisova_single_seq	-4.351899214	-4.194689038	-10.71524391	-4.674231167	-11.34563886	-4.019514187	-10.95869579	-4.251205171	-2.966241914	-3.751550085
chr17_11899963_rs78782848_G_Denisova_single_seq	-6.467376432	-3.934037283	-7.255812293	-6.621763747	-11.34563886	-5.141504712	-10.95869579	-4.978679316	-10.75414447	-3.99055722
chr9_97632389_rs7041582_A_Neanderthal_single_seq	-5.905497544	-5.89870421	-5.357691907	-4.86433405	-11.34563886	-4.883192716	-10.95869579	-4.401622013	-10.75414447	-3.751550085
chr1_38495920_38496089_pos_41_A_pos_73_G_pos_131_C_Neanderthal_haplotype	-3.071791295	-1.773415737	-2.633094871	-1.831686816	-2.044142664	-2.786024057	0.553550854	-2.335769466	-3.336291958	-2.41428568
chr16_87106071_rs539045555_C_Denisova_single_seq	-0.260710884	-1.262313471	-2.259916692	-0.976534216	-1.85178341	-1.064060626	-2.241019366	-0.913649502	0.899148472	-1.069011097
chr7_38261608_rs368157749_T_Neanderthal_single_seq	-2.946804518	-2.940011184	-10.71524391	-3.436652342	-7.88620724	-3.026027494	-2.275701205	-2.454089433	-7.294712855	-3.454056209
chr21_39675096_rs551456988_T_Denisova_single_seq	-4.709946735	-4.34510588	-1.436794454	-2.687651683	-11.34563886	-3.396077539	-3.72029105	-4.759669534	-7.294712855	-3.99055722
chr4_164031956_rs75666978_A_Neanderthal_single_seq	-4.519843852	-4.34510588	-5.357691907	-4.506286529	-6.953321436	-3.314084167	-10.95869579	-3.671011914	-10.75414447	-4.126761604
chr12_130636661_rs3741572_T_Neanderthal_single_seq	-5.187268513	-4.058484654	-10.71524391	-3.980658168	-11.34563886	-4.019514187	-10.95869579	-3.057667612	-3.614593121	-2.813429533
chr22_30965554_rs140873679_A_Neanderthal_single_seq	-0.045111389	0.634437095	-0.242553073	0.665838709	0.787182148	0.79847774	-0.527198185	0.689101157	-0.136677008	0.531874097
chr10_77627982_rs1003942189_A_Neanderthal_single_seq	-2.363838828	-1.597871951	-2.259916692	-1.882224209	-3.064868089	-1.489749507	-2.503368569	-1.356747556	-3.423227595	-1.506523629
chr12_105175984_rs79163996_A_Denisova_single_seq	-0.822146901	-0.974849608	-0.650501147	-1.52022572	-2.138624539	-1.512433859	-1.020586463	-1.752069718	-1.220814741	-1.213220443
chr4_110843299_rs75872046_C_Neanderthal_single_seq	-4.928956517	-3.713349168	-7.255812293	-3.77567643	-11.34563886	-4.155718571	-10.95869579	-4.759669534	-5.396592469	-3.645421734
chr5_108975482_rs368816562_C_Denisova_single_seq	-5.187268513	-3.713349168	-2.580817592	-3.514235283	-2.293070808	-4.019514187	-10.95869579	-3.769865301	-10.75414447	-4.126761604
chr14_70980782_rs578195493_C_Denisova_single_seq	1.504167122	1.595990109	1.552420625	1.419243457	1.754530672	1.611548134	1.413353036	1.693514138	1.737959069	1.661334844
chr1_94775191_rs572388395_A_Denisova_single_seq	-2.626074178	-2.7184742	-4.057032429	-2.403056372	-1.595769432	-2.400302125	-4.808948669	-3.121514094	-2.841255137	-2.813429533
chr17_13041025_rs118056304_A_Denisova_single_seq	0.440086548	-0.350068717	-0.426377838	-0.342540103	1.058704433	-0.13357053	-0.790023671	-0.488403798	0.382205868	-0.035941705
chr5_108731238_108731407_pos_41_T_pos_132_C_Denisova_haplotype	2.07712809	2.070984026	2.176729607	2.084444452	2.592929968	2.119207315	1.252279889	2.120043135	1.820685542	2.084042329
chr1_40696105_40696274_pos_61_G_pos_112_T_Denisova_haplotype	-2.674818512	-2.7184742	-0.948715004	-2.600453241	-11.34563886	-3.314084167	-10.95869579	-2.937873099	-10.75414447	-3.2851272
chr1_225103205_rs79179985_G_Neanderthal_single_seq	-3.940830617	-2.3975733	-5.357691907	-3.683164292	-1.546357237	-2.679503733	-2.987152235	-2.827267612	-10.75414447	-2.997070527
chr8_19082197_19082366_pos_86_G_pos_87_C_Neanderthal_haplotype	-3.940830617	-3.131801332	-7.255812293	-3.596228655	-11.34563886	-3.483013176	-10.95869579	-2.72454131	-2.841255137	-2.997070527
chr16_22773375_rs375252181_G_Denisova_single_seq	-3.940830617	-2.439272592	-2.863494871	-2.331086586	-11.34563886	-2.731781012	-1.657199594	-2.124781808	-2.782600919	-2.13751466
chr6_116460419_rs191853148_G_Neanderthal_single_seq	-3.282265027	-3.001151479	-10.71524391	-2.643393763	-11.34563886	-3.314084167	-7.49926417	-3.491564138	-10.75414447	-2.55135341
chr2_158956355_rs368489671_A_Denisova_single_seq	-4.201482372	-3.521983643	-2.580817592	-3.874529817	-6.953321436	-3.674378701	-10.95869579	-2.996527317	-1.280438724	-2.504202317
chr1_86550739_86550908_pos_19_T_pos_153_C_Neanderthal_haplotype	-2.042710231	-1.399629887	-2.104219115	-1.52022572	-4.206087507	-1.402419066	-2.311237362	-1.607920458	-0.830816988	-1.602578733
chr9_94646628_rs78213816_G_QTLs_single_seq	-7.400262236	-5.89870421	-10.71524391	-4.095217932	-11.34563886	-4.883192716	-10.95869579	-4.978679316	-10.75414447	-5.112547745
chr19_42754088_rs140522983_G_Neanderthal_single_seq	-2.446065926	-2.035916897	-7.255812293	-2.986175173	-0.613471433	-2.487500567	-10.95869579	-2.19174023	-4.246349833	-1.967989464
chr6_146013154_rs116929136_C_Neanderthal_single_seq	-7.400262236	-3.001151479	-4.784506575	-3.162332128	-11.34563886	-2.533159284	-7.49926417	-2.582987166	-10.75414447	-2.650546767
chr9_73513260_rs150493625_A_Tewhey_single_seq	-1.143731864	-1.746992012	-2.481624235	-1.560810536	-3.263489818	-1.874350839	-1.801348854	-1.912237172	-10.75414447	-1.905389837
chr3_128446092_128446261_pos_22_A_pos_150_G_Denisova_haplotype	-4.065277988	-3.713349168	-10.71524391	-4.219665303	-11.34563886	-3.674378701	-6.004499478	-3.258364962	-10.75414447	-3.546568347
chr3_183270084_rs888795161_G_Denisova_single_seq	-3.44184134	-4.194689038	-10.71524391	-4.674231167	-11.34563886	-4.155718571	-10.95869579	-5.551864649	-10.75414447	-4.126761604
chr4_110846022_rs962232305_C_Neanderthal_single_seq	-2.578923084	-2.881356967	-2.104219115	-2.879654849	-11.34563886	-4.019514187	-10.95869579	-3.578499775	-2.726238477	-2.55135341
chr14_81244605_rs374897936_C_Neanderthal_single_seq	-1.448182867	0.237873534	-2.301615983	0.291410622	-2.114417678	0.328815223	-1.080644876	0.283492566	0.240915994	0.25188736
chr1_902997_rs7524174_A_QTLs_single_seq	-2.011070914	-2.668025178	-0.915962291	-2.296404747	-3.493889818	-1.965307113	-0.716712639	-1.969837439	-7.294712855	-2.41428568
chr7_157306440_rs9638104_T_Neanderthal_single_seq	-2.142017431	-4.194689038	-3.384327034	-2.986175173	-11.34563886	-3.483013176	-10.95869579	-3.331987825	-10.75414447	-2.933224045
chr2_106065670_rs75016732_G_Neanderthal_single_seq	-3.282265027	-2.824994524	-5.04281857	-3.363029478	-11.34563886	-3.026027494	-6.566378366	-2.72454131	-10.75414447	-2.872083751
chr9_99011302_rs140710091_T_Neanderthal_single_seq	-3.621289115	-5.180475179	-3.384327034	-4.674231167	-11.34563886	-5.141504712	-6.566378366	-4.115000787	-10.75414447	-3.99055722
chr14_67291563_rs189050670_T_Neanderthal_single_seq	-2.725267534	-1.746992012	-1.557896977	-2.074501955	-3.374095305	-1.606915733	-3.627778911	-1.94074986	-5.396592469	-1.352431186
chr14_54899568_rs922534899_T_Denisova_single_seq	-6.467376432	-3.713349168	-3.920828046	-3.980658168	-11.34563886	-3.236501226	-10.95869579	-3.990553416	-10.75414447	-4.277178447
chr17_38172435_rs1050310552_G_Denisova_single_seq	-3.138594666	-4.058484654	-4.207449272	-3.22617861	-5.005788856	-4.155718571	-10.95869579	-2.774990333	-10.75414447	-4.445123084
chr6_151599397_rs370475934_C_Denisova_single_seq	0.040418208	-0.006626609	-0.932245703	-0.084083107	-2.044142664	-0.116093696	-0.252199771	0.207577024	-1.622287513	-0.223685142
chr3_150429361_150429530_pos_13_G_pos_160_G_Denisova_haplotype	-3.621289115	-4.194689038	-10.71524391	-3.77567643	-4.312215857	-4.883192716	-10.95869579	-3.769865301	-10.75414447	-4.445123084
chr1_19652900_rs58790041_A_QTLs_single_seq	-5.905497544	-4.058484654	-2.032249328	-4.674231167	-6.953321436	-3.483013176	1.258353125	-4.251205171	-10.75414447	-4.277178447
chr9_127153019_rs965973520_T_Neanderthal_single_seq	-0.205953076	-0.038318055	-0.358791942	-0.29897716	-1.736460121	-0.403478702	0.616370676	-0.119068157	-0.560619113	-0.282141283
chr3_23200790_rs73044318_A_Neanderthal_single_seq	-1.385988105	-0.684228403	0.446517831	-0.405826348	-0.967344003	-0.281574128	-1.111638443	-0.643801607	-1.021129152	-0.542989937
chr12_49667736_rs148363171_G_Neanderthal_single_seq	-6.467376432	-2.881356967	-10.71524391	-3.363029478	-11.34563886	-3.483013176	-7.49926417	-3.875993652	-10.75414447	-2.702824045
chr9_127111194_rs563991520_C_Neanderthal_single_seq	-3.208642163	-1.746992012	-2.802354576	-1.961513119	-1.629676869	-2.318075027	-3.627778911	-2.157872594	-10.75414447	-2.000338241
chr3_139929686_rs141961993_G_Denisova_single_seq	-10.85969385	-3.614495781	-4.565496793	-4.506286529	-11.34563886	-5.859733743	-10.95869579	-3.491564138	-10.75414447	-5.112547745
chr10_44097016_rs111894214_G_Neanderthal_single_seq	-7.400262236	-3.131801332	-5.357691907	-2.687651683	-11.34563886	-3.092830865	-3.925272787	-3.258364962	-10.75414447	-2.872083751
chr3_12787054_rs369634708_T_Denisova_single_seq	-2.075059009	-1.62167934	-0.899860616	-1.602570182	-2.348459378	-1.46741632	0.306333154	-2.029833404	-3.033045284	-2.101978503
chr16_75025467_rs368437752_G_Denisova_single_seq	-0.307985593	-1.574451062	-1.866620972	-1.42349412	-6.391442549	-1.445423592	-2.930789792	-1.281882769	0.068426358	-1.416466625
chr5_149587456_rs142163925_G_Neanderthal_single_seq	-3.208642163	-2.572129751	-7.255812293	-2.600453241	-2.348459378	-2.487500567	-10.95869579	-3.188317465	-10.75414447	-3.133921396
chr3_14113913_rs7620464_G_Denisova_single_seq	0.854980973	1.391165944	0.624049388	1.215038051	1.523376557	1.360059321	0.918204802	1.045869992	0.37578246	1.272003249
chr3_45718327_rs7640969_G_Denisova_single_seq	-5.187268513	-3.521983643	-4.784506575	-3.436652342	-11.34563886	-3.314084167	-4.618845786	-3.258364962	-3.835281236	-2.702824045
chr12_96575500_rs117920523_G_Denisova_single_seq	0.909730787	1.244143979	0.342070966	1.227008209	2.031707257	1.177237453	1.694373188	1.109826563	1.2685701	1.258396027
chr6_146203028_rs117011070_A_Neanderthal_single_seq	-1.385988105	-1.441389533	-2.388814425	-1.623912213	-0.823057328	-1.445423592	-0.704848304	-1.395689057	-2.298817253	-1.271245491
chr12_125235849_rs10846728_C_Neanderthal_single_seq	-3.826270853	-2.7184742	-5.357691907	-2.074501955	-11.34563886	-2.580310377	-2.311237362	-2.996527317	-6.36182705	-2.4585436
chr7_157385078_rs11769121_T_Neanderthal_single_seq	-7.400262236	-4.34510588	-3.681820911	-4.355869687	-11.34563886	-4.474080051	-10.95869579	-5.955220343	-10.75414447	-4.635225967
chr2_173362697_rs147900066_C_Neanderthal_single_seq	-4.351899214	-3.934037283	-2.994144723	-4.219665303	-11.34563886	-3.780507052	-2.773820446	-3.990553416	-10.75414447	-4.635225967
chr5_2176010_rs75629299_T_Neanderthal_single_seq	-1.093164946	0.069683882	-1.06958548	-0.324956765	-1.56264065	0.000652412	-0.516789084	0.207577024	-0.333131617	0.10756973
chr5_108739084_rs79996220_G_Denisova_single_seq	-5.905497544	-3.521983643	-6.322926489	-4.355869687	-11.34563886	-3.575525314	-10.95869579	-4.978679316	-3.959728607	-4.277178447
chr2_163165654_rs149861369_T_Neanderthal_single_seq	1.2954406	0.135074004	-2.344556505	0.172652119	-0.924626003	-0.007380432	-0.527198185	0.057088799	-1.814565259	0.370477644
chr6_108067464_108067633_pos_73_T_pos_100_T_Denisova_haplotype	-2.533264367	-3.435048006	-5.357691907	-3.363029478	-11.34563886	-4.474080051	-2.423420412	-5.236991311	-2.180497286	-5.830776776
chr3_150432971_rs370236346_C_Denisova_single_seq	-1.365838405	-2.317625144	-1.963699853	-2.829205827	-11.34563886	-2.278654677	-3.925272787	-2.72454131	-7.294712855	-2.702824045
chr18_59508297_rs77008788_A_Neanderthal_single_seq	-7.400262236	-2.770751479	-1.221388463	-2.829205827	-11.34563886	-3.483013176	-7.49926417	-3.057667612	-3.835281236	-2.4585436
chr7_38671529_rs954631617_C_Denisova_single_seq	-1.753785346	-1.551404326	-2.259916692	-1.856734234	-3.263489818	-1.874350839	-6.004499478	-1.263758221	-1.648235965	-1.705488303
chr7_158267591_158267760_pos_62_C_pos_110_T_Neanderthal_haplotype	-2.831787858	-1.670506167	-1.997567489	-2.440433982	-4.014721981	-2.096253631	-4.450901149	-2.582987166	-3.423227595	-1.602578733
chr8_30488688_rs2978268_A_Tewhey_single_seq	-4.709946735	-3.131801332	-3.215398025	-3.101191833	-1.913096959	-2.400302125	-2.385048601	-3.057667612	-10.75414447	-5.427421082
chr18_5237547_5237716_pos_33_C_pos_47_C_pos_64_A_pos_139_T_Denisova_haplotype	-3.071791295	-1.189342416	-0.559160836	-1.560810536	-7.88620724	-1.423761097	-0.506454548	-1.228178242	-2.726238477	-1.46079254
chr3_128588931_rs368886311_G_Denisova_single_seq	-2.533264367	-2.205442094	-1.241538162	-2.045414376	-7.88620724	-2.358602833	-3.307644098	-1.752069718	-3.423227595	-2.371345158
chr9_19380129_rs374125503_G_Denisova_single_seq	-3.940830617	-4.194689038	-10.71524391	-3.683164292	-7.88620724	-4.019514187	-6.004499478	-3.990553416	-4.09593299	-4.635225967
chr14_66895286_66895455_pos_68_G_pos_104_G_Neanderthal_haplotype	-1.753785346	-0.748301767	-1.282702012	-0.679807884	0.058970539	-0.124805649	-1.065394258	-0.282795001	-0.312237769	-0.214168649
chr12_58211870_rs4760328_C_Neanderthal_single_seq	-2.725267534	-2.824994524	-4.784506575	-3.042537616	0.252878952	-2.533159284	-3.307644098	-2.937873099	-5.799948163	-2.600097744
chr8_82283496_rs374470869_C_Denisova_single_seq	-0.594078808	-0.55254796	-1.18191418	-0.369323577	-6.953321436	-0.804101436	-1.505425155	-0.386835122	-0.013520429	-0.60382083
chr12_47589472_rs187531589_G_Neanderthal_single_seq	-1.385988105	-0.774749713	-0.868186566	-1.120779639	-11.34563886	-0.762721113	-2.141712166	-0.791773552	-1.622287513	-0.969589791
chr2_106807797_106807966_pos_54_C_pos_118_T_Neanderthal_haplotype	0.121159752	-0.208142928	-0.98222859	0.029629694	-1.294429918	-0.023581557	-0.591281038	-0.00930459	-0.572992216	-0.131232308
chr4_109898311_rs75381788_C_Neanderthal_single_seq	-4.928956517	-4.34510588	-3.384327034	-5.083343832	-1.871933109	-4.883192716	-4.808948669	-5.236991311	-10.75414447	-3.751550085
chr14_65559027_rs973548801_A_Neanderthal_single_seq	-4.928956517	-2.482213114	-5.04281857	-2.558753949	-11.34563886	-2.679503733	-4.618845786	-2.298391856	-10.75414447	-2.28911806
chr6_121635585_rs77368650_C_Neanderthal_single_seq	-3.621289115	-4.194689038	-3.796380675	-4.506286529	-11.34563886	-4.474080051	-2.275701205	-3.990553416	-10.75414447	-3.645421734
chr4_6028498_rs114978279_G_Neanderthal_single_seq	-2.042710231	-2.101356462	-1.775664698	-1.856734234	-7.88620724	-1.73444527	0.493030479	-1.94074986	-3.423227595	-2.371345158
chr22_29628056_rs368075817_C_Denisova_single_seq	-1.604665285	-0.485485769	0.162040221	-0.231901976	-0.371941493	-0.205675232	0.681097104	-0.39667619	-0.560619113	-0.176718265
chr9_19231989_rs985763392_G_Denisova_single_seq	-1.780209071	-0.735257419	-2.141596725	-0.702332855	-1.999125126	-0.632777797	-0.104606609	-0.564011407	-0.365050951	-0.747426133
chr2_144115003_144115172_pos_75_T_pos_98_G_Denisova_haplotype	-0.54794554	-2.101356462	-0.273337208	-1.689900623	-0.639142841	-2.062385995	-2.462840762	-1.884277091	-2.298817253	-2.650546767
chr16_71916837_rs373682207_A_Denisova_single_seq	-4.709946735	-2.824994524	-3.476839173	-4.095217932	-7.88620724	-3.092830865	-10.95869579	-5.551864649	-2.258289446	-4.635225967
chr10_79633212_rs371529112_T_Denisova_single_seq	-2.324418478	-2.482213114	-3.215398025	-2.229446324	-11.34563886	-2.580310377	-1.208826361	-2.157872594	-10.75414447	-2.329645867
chr9_95031331_rs72750449_C_Neanderthal_single_seq	-0.641736157	-0.564034447	-1.051685808	-0.405826348	-1.202255645	-0.331122097	-1.242733799	-0.467509949	-0.261289853	-0.406678231
chr13_52330169_52330338_pos_72_C_pos_100_C_Denisova_haplotype	1.987950789	2.157452745	1.79180739	2.251973299	2.543389705	2.091268892	0.734355507	2.224849216	2.304354675	2.170131893
chr2_173452006_rs118107311_A_Neanderthal_single_seq	0.95848885	1.176731807	1.078765733	1.169244055	-0.989186889	1.130415981	0.694597156	1.109826563	1.265098743	1.334940699
chr12_102022025_rs11110896_T_Neanderthal_single_seq	-3.528776976	-3.713349168	-10.71524391	-3.162332128	-11.34563886	-3.780507052	-10.95869579	-2.72454131	-2.966241914	-3.2851272
chr14_78913109_rs76853326_A_Neanderthal_single_seq	-3.940830617	-1.462731564	-4.057032429	-1.332842758	-1.189555783	-1.816750573	-10.95869579	-1.228178242	-3.336291958	-1.121414983
chr18_12368861_rs185894958_A_Denisova_single_seq	-3.826270853	-3.934037283	-10.71524391	-3.514235283	-3.432749523	-4.155718571	-10.95869579	-4.401622013	-2.427714986	-3.86610985
chr22_48892573_rs58437352_T_Denisova_single_seq	-1.581244396	-1.021593277	-2.434473142	-0.857998093	-1.682080755	-0.998546758	-2.677925019	-0.986089168	-3.515739734	-0.906922174
chr1_89575374_rs143126710_T_Denisova_single_seq	-1.214035422	0.321401024	0.382129857	0.178828049	-1.718104975	0.166923553	-2.275701205	0.226933688	-0.830816988	0.285818723
chr4_78666406_rs548971066_C_Denisova_single_seq	-7.400262236	-4.194689038	-5.761047602	-4.86433405	-11.34563886	-5.141504712	-3.627778911	-4.56956665	-7.294712855	-3.86610985
chr3_23353608_rs183415568_A_Denisova_single_seq	-1.427151954	-1.13693853	-0.915962291	-1.046854911	-1.056772785	-1.064060626	-2.048802705	-1.777559693	-3.336291958	-1.194386037
chr1_40550595_rs376857864_C_Denisova_single_seq	0.880508534	0.822615523	2.273973167	0.926599479	0.666636486	0.42745731	0.306333154	0.77927077	0.707846477	0.656414943
chr10_131359577_131359746_pos_43_A_pos_44_G_pos_129_A_Neanderthal_haplotype	-2.626074178	-3.064997961	-7.255812293	-2.780461493	-11.34563886	-3.674378701	-7.49926417	-2.937873099	-10.75414447	-3.546568347
chr6_150416776_rs978747009_A_Denisova_single_seq	-2.725267534	-2.3975733	-2.032249328	-2.104188086	-7.88620724	-2.202905256	-6.566378366	-1.33766401	-1.163557423	-2.067296664
chr17_9948572_rs75309375_C_Neanderthal_single_seq	-1.406423221	-4.058484654	0.016923514	-3.436652342	-6.953321436	-3.674378701	-1.225680467	-4.115000787	-2.03646805	-4.126761604
chr7_70045870_rs12674198_T_Neanderthal_single_seq	-2.248669057	-1.597871951	-1.201516316	-2.016901689	-6.953321436	-1.761362003	-3.106946747	-2.454089433	-10.75414447	-1.705488303
chr12_49684199_rs563154911_G_Neanderthal_single_seq	-0.013419943	-1.574451062	1.054180729	-1.298119179	0.815807989	-1.280600321	1.671798873	-1.356747556	1.312953713	-1.331702453
chr6_137912937_rs140857282_T_Denisova_single_seq	-7.400262236	-2.881356967	-4.565496793	-2.879654849	-11.34563886	-3.092830865	-6.566378366	-3.188317465	-10.75414447	-3.207544259
chr9_114195587_rs2297530_G_Neanderthal_single_seq	-1.060412233	-0.52984576	-0.73367663	-0.668675923	-1.483001501	-0.620404693	-1.484990039	-0.691458955	-1.090586369	-0.876580466
chr20_19702852_rs902640225_A_Denisova_single_seq	-4.065277988	-3.001151479	-4.565496793	-2.780461493	-6.953321436	-2.8423865	-5.027958451	-3.258364962	-4.09593299	-2.813429533
chr1_3407545_rs75327990_C_QTLs_single_seq	-7.400262236	-4.34510588	-4.565496793	-3.874529817	-11.34563886	-5.141504712	-10.95869579	-5.955220343	-10.75414447	-4.445123084
chr17_42210189_rs227578_C_Tewhey_single_seq	-0.729123292	-0.774749713	-0.705415295	-0.760233685	-0.656514454	-0.632777797	0.132078266	-0.367352111	0.219552893	-0.567015389
chr9_88565381_88565550_pos_20_A_pos_99_T_pos_152_G_Neanderthal_haplotype	-1.406423221	-1.80033247	-0.597600811	-1.105688549	-1.033890544	-1.708021545	-1.484990039	-1.33766401	-1.729004911	-1.121414983
chr1_91975722_rs142435702_T_Denisova_single_seq	-3.826270853	-1.72104356	-2.994144723	-1.961513119	-3.62453967	-2.400302125	-4.039832552	-1.829931869	-3.033045284	-2.17394829
chr5_149419965_rs1017272488_C_Denisova_single_seq	-2.831787858	-3.353054634	-5.761047602	-2.780461493	-11.34563886	-4.019514187	-6.566378366	-3.875993652	-3.515739734	-3.207544259
chr17_70345605_70345774_pos_43_G_pos_130_C_Denisova_haplotype	-5.905497544	-4.703153401	-10.71524391	-3.683164292	-11.34563886	-4.306135413	-10.95869579	-3.769865301	-10.75414447	-4.126761604
chr3_4997689_rs373171022_C_Denisova_single_seq	-1.92011464	-2.824994524	-3.064192221	-2.104188086	-1.755051809	-2.580310377	-3.627778911	-2.628645883	-2.841255137	-1.875080003
chr12_58211870_rs4760328_T_Neanderthal_single_seq	-5.50214185	-4.513050518	-4.375393909	-5.656529165	-11.34563886	-5.456378049	-10.95869579	-5.551864649	-10.75414447	-3.645421734
chr14_86085876_rs17713869_T_Neanderthal_single_seq	-2.578923084	-2.526471034	-5.761047602	-2.879654849	-11.34563886	-2.358602833	-2.079112539	-3.491564138	-4.246349833	-3.454056209
chr1_37351611_rs79091881_A_Neanderthal_single_seq	0.681886805	1.113244393	0.960272132	1.076362105	-0.329527021	1.059129494	0.30045898	1.286263132	0.329999537	1.118532224
chr14_65617247_rs370224614_G_Neanderthal_single_seq	0.555519744	-2.205442094	-1.532849559	-1.908172661	-0.58824885	-1.788790491	-1.801348854	-2.413561626	-2.002600414	-2.000338241
chr9_97858824_rs58305613_C_QTLs_single_seq	1.024858279	1.02400007	-0.000139903	0.874281572	0.542723882	0.445224715	0.773047502	0.892695765	2.035592928	1.060908948
chr6_158184565_158184734_pos_48_C_pos_125_A_Denisova_haplotype	-10.85969385	-2.770751479	-7.255812293	-4.355869687	-11.34563886	-3.162878362	-2.503368569	-3.331987825	-10.75414447	-4.635225967
chr15_68012989_rs117530100_A_Neanderthal_single_seq	-4.519843852	-2.824994524	-1.805350828	-2.518226143	-11.34563886	-3.575525314	-7.49926417	-4.401622013	-7.294712855	-3.751550085
chr6_133566975_rs375249234_G_Denisova_single_seq	-0.029178648	-1.281147877	-2.032249328	-1.264211742	0.728167988	-1.223343004	-1.801348854	-1.519247697	-0.291642201	-1.416466625
chr22_20891928_rs2269833_T_Neanderthal_single_seq	-4.201482372	-2.482213114	-3.215398025	-3.77567643	-11.34563886	-3.162878362	-4.164279923	-3.057667612	-10.75414447	-2.813429533
chr20_38851977_38852146_pos_55_G_pos_117_A_Denisova_haplotype	-0.666168494	0.024383613	-0.821942381	0.002030669	-1.392897612	-0.073306009	-1.776301435	0.207577024	-2.340516544	-0.011009718
chr3_133610809_rs369144622_G_Denisova_single_seq	1.407970683	1.61648692	1.062422369	1.475515953	0.659634798	1.645245382	1.402425546	1.711948441	0.585148827	1.756365571
chr9_134225651_rs929125853_C_Denisova_single_seq	-0.951301234	-0.622880085	-0.347829161	-0.593068314	0.440222247	-0.696286952	-0.921148835	-0.498965302	-0.702935532	-0.937915741
chr18_61069722_rs373967666_G_Neanderthal_single_seq	-2.831787858	-2.940011184	-2.927341353	-2.478805793	-2.23973035	-3.396077539	-4.450901149	-3.769865301	-10.75414447	-3.207544259
chr12_102571933_rs76157805_A_Neanderthal_single_seq	-10.85969385	-4.513050518	-10.71524391	-4.86433405	-11.34563886	-5.456378049	-10.95869579	-5.236991311	-5.396592469	-4.635225967
chr3_23409315_rs192326617_C_Denisova_single_seq	-1.160989188	-0.282096083	-1.016539245	-0.351412794	-7.88620724	-0.243125616	-1.225680467	-0.255675875	-7.294712855	-0.061312142
chr20_47320138_47320307_pos_39_A_pos_134_T_Neanderthal_haplotype	-2.489006448	-2.526471034	-3.137815084	-2.074501955	-11.34563886	-2.358602833	-6.004499478	-2.19174023	-1.260289024	-2.55135341
chr5_148912979_rs79991472_G_Neanderthal_single_seq	1.619833815	2.521731466	2.594090325	2.502726871	1.470344768	2.650232765	1.525875392	2.618426845	2.04776593	2.566380285
chr22_20868223_rs5756675_A_Neanderthal_single_seq	-5.187268513	-3.435048006	-3.064192221	-3.162332128	-11.34563886	-3.674378701	-7.49926417	-3.409570766	-10.75414447	-3.546568347
chr2_102753987_rs554941653_A_Denisova_single_seq	-2.142017431	-1.62167934	-2.994144723	-1.689900623	-3.768210031	-1.6315357	-2.110072848	-2.157872594	-2.520524796	-2.067296664
chr2_162269775_rs62188139_G_Neanderthal_single_seq	-0.921584528	-0.696817444	-1.662675861	-0.73679377	-4.014721981	-0.762721113	-0.893953024	-0.564011407	-6.36182705	-1.08626842
chr18_5237685_rs367986062_T_Denisova_single_seq	-0.438680999	-0.310835978	-0.043702845	-0.207531548	-1.483001501	-0.023581557	-0.716712639	-0.348128708	-1.220814741	-0.567015389
chr6_121519658_rs4945680_G_Neanderthal_single_seq	-3.282265027	-2.135224098	-3.681820911	-2.600453241	-3.432749523	-2.240282866	-4.300484306	-1.912237172	-3.720721472	-2.55135341
chr6_78053938_rs12214471_G_Neanderthal_single_seq	-3.071791295	-2.279253333	-10.71524391	-3.101191833	-11.34563886	-2.629054711	-0.790023671	-1.969837439	-5.081719131	-2.41428568
chr16_22355049_rs12599010_T_Denisova_single_seq	-10.85969385	-3.713349168	-10.71524391	-4.219665303	-11.34563886	-4.474080051	-4.164279923	-4.759669534	-6.36182705	-3.645421734
chr13_103213302_rs117007765_G_Denisova_single_seq	-6.467376432	-3.934037283	-7.255812293	-4.506286529	-3.112019182	-3.780507052	-10.95869579	-4.115000787	-10.75414447	-4.126761604
chr4_78771053_rs753904558_G_Denisova_single_seq	-3.282265027	-3.934037283	-7.255812293	-2.366622743	-11.34563886	-2.8423865	-1.776301435	-4.251205171	-3.835281236	-3.99055722
chr10_43747069_rs76019957_G_Neanderthal_single_seq	-6.467376432	-3.819477519	-10.71524391	-4.674231167	-1.812309127	-4.474080051	-10.95869579	-4.759669534	-7.294712855	-5.112547745
chr3_43913612_rs904411777_G_Neanderthal_single_seq	-5.50214185	-3.064997961	-10.71524391	-2.518226143	-3.263489818	-2.901040717	-7.49926417	-2.937873099	-3.614593121	-3.2851272
chr21_35893571_35893740_pos_26_T_pos_146_T_Denisova_haplotype	-1.326364122	-1.005843175	-0.719476761	-1.032513888	-2.114417678	-0.7901757	-3.2375966	-0.655569168	-1.280438724	-1.121414983
chr20_44494069_rs6073936_C_Neanderthal_single_seq	-2.248669057	-5.495348516	-3.137815084	-5.083343832	-11.34563886	-4.474080051	-7.49926417	-4.251205171	-5.396592469	-4.854235749
chr12_101888404_rs4586227_G_Neanderthal_single_seq	-2.363838828	-4.703153401	-5.04281857	-3.292981981	-11.34563886	-3.674378701	-10.95869579	-4.56956665	-1.756964992	-5.112547745
chr13_99644470_rs371907302_T_Denisova_single_seq	-1.834554292	-0.684228403	-0.98222859	-0.433822602	-6.953321436	-0.735779246	-1.801348854	-0.509604694	-2.782600919	-0.554952651
chr9_88601019_rs181284265_T_Neanderthal_single_seq	-0.878126573	-4.194689038	-3.57569256	-3.514235283	-11.34563886	-2.731781012	-4.164279923	-4.251205171	-7.294712855	-3.133921396
chr5_108698286_rs75085694_A_Denisova_single_seq	-6.467376432	-4.922163183	-10.71524391	-4.86433405	-11.34563886	-5.456378049	-10.95869579	-4.759669534	-10.75414447	-4.445123084
chr18_10859877_rs576302346_G_Denisova_single_seq	-2.725267534	-1.225366636	-0.98222859	-1.882224209	-6.391442549	-2.029295208	-0.658343229	-1.497905665	-2.671995432	-1.816306294
chr3_56793807_rs973799338_C_Denisova_single_seq	0.270233079	-0.208142928	-1.051685808	-0.281913744	-1.321884506	-0.392917198	-1.277457377	-0.436725814	-0.73039012	-0.406678231
chr16_22326018_rs76779070_G_Denisova_single_seq	-5.50214185	-2.824994524	-10.71524391	-3.77567643	-11.34563886	-3.314084167	-3.307644098	-4.56956665	-10.75414447	-2.997070527
chr12_58212981_rs112242591_T_Neanderthal_single_seq	-7.400262236	-4.513050518	-1.508229592	-3.980658168	-11.34563886	-4.306135413	-10.95869579	-5.551864649	-10.75414447	-3.645421734
chr1_222150246_rs202146670_C_Neanderthal_single_seq	-5.187268513	-2.824994524	-10.71524391	-2.986175173	-1.934127871	-2.487500567	-3.627778911	-3.409570766	-1.57175012	-3.751550085
chr20_39040753_rs149418184_T_Denisova_single_seq	-2.888150301	-2.668025178	-2.994144723	-2.687651683	-7.88620724	-3.396077539	-3.458849902	-2.582987166	-7.294712855	-3.133921396
chr1_63772849_rs1028429_A_Denisova_single_seq	0.017590279	0.032033127	-0.414891352	0.029629694	-0.476045016	-0.039966685	-1.505425155	0.057088799	-0.860842942	-0.30216513
chr19_42683381_42683550_pos_64_G_pos_108_C_Neanderthal_haplotype	-1.143731864	0.054741283	-0.73367663	0.036447736	-6.391442549	0.283443715	-0.066152972	-0.00177485	0.296384432	-0.019272599
random_3956_random_single_seq	-2.324418478	-2.101356462	-5.04281857	-1.332842758	0.289625798	-1.816750573	-4.039832552	-1.210711987	-0.689401708	-1.627626151
chr6_138040486_rs369559052_T_Denisova_single_seq	-1.55819766	-1.943007437	-1.282702012	-1.7590526	-6.953321436	-1.965307113	-7.49926417	-1.456146019	-4.09593299	-2.033429028
chr17_38084434_rs372264758_A_Denisova_single_seq	-2.042710231	-2.881356967	-2.927341353	-2.558753949	-1.831911263	-2.786024057	0.2280375	-3.409570766	-3.423227595	-2.75706709
chr18_67427061_67427230_pos_65_T_pos_108_G_Neanderthal_haplotype	-4.351899214	-3.131801332	-2.927341353	-2.331086586	-0.336510069	-2.318075027	-2.588008382	-2.335769466	-2.07114989	-2.872083751
chr18_59557955_59558124_pos_43_T_pos_130_A_Neanderthal_haplotype	-2.248669057	-1.6458862	-1.346737451	-1.52022572	-6.391442549	-1.423761097	-2.773820446	-1.702402333	-3.033045284	-1.816306294
chr14_58862466_rs369168819_G_Denisova_single_seq	-2.946804518	-2.135224098	-1.303732924	-2.229446324	-2.849783832	-1.24217741	-4.164279923	-1.702402333	-2.07114989	-1.291117638
chr12_108181950_rs369250720_C_Denisova_single_seq	-4.351899214	-6.460583098	-10.71524391	-4.219665303	-11.34563886	-4.474080051	-10.95869579	-4.759669534	-10.75414447	-4.445123084
chr6_108069593_108069762_pos_73_T_pos_100_A_Denisova_haplotype	-1.326364122	-1.695553585	-2.434473142	-2.045414376	-3.317732862	-2.13093547	-1.826838828	-2.09243303	-4.41429447	-1.967989464
chr1_65464312_rs376884347_C_Denisova_single_seq	-1.92011464	-1.773415737	-1.18191418	-1.645574708	-3.845792972	-2.029295208	-1.035368303	-1.752069718	-0.73039012	-1.627626151
chr14_66134942_rs74698687_G_Neanderthal_single_seq	-2.888150301	-3.131801332	-3.297391397	-3.596228655	-11.34563886	-4.474080051	-10.95869579	-4.401622013	-10.75414447	-2.933224045
chr2_173352157_rs2293648_A_Neanderthal_single_seq	-3.359847967	-3.275471693	-4.784506575	-3.101191833	-2.734614062	-4.664182934	-5.286270447	-3.671011914	-6.36182705	-4.445123084
chr2_38628721_rs377426650_T_Denisova_single_seq	-10.85969385	-3.934037283	-10.71524391	-5.656529165	-11.34563886	-5.859733743	-10.95869579	-5.236991311	-10.75414447	-4.277178447
chr14_87231153_rs372736101_C_Neanderthal_single_seq	-2.286046667	-0.843071903	-1.69010435	-1.264211742	-6.953321436	-1.223343004	-3.045806453	-1.245858549	-0.87609356	-1.373462099
chr9_88558083_rs187808118_C_Neanderthal_single_seq	0.149434935	0.664276732	-0.414891352	0.726121219	1.050698335	0.688404527	0.029278735	0.936465381	1.365769312	0.85029157
chr19_9150207_rs1053898606_A_Denisova_single_seq	-5.905497544	-4.34510588	-10.71524391	-5.083343832	-11.34563886	-4.306135413	-10.95869579	-5.955220343	-10.75414447	-4.445123084
chr6_52411122_rs910244_A_Tewhey_single_seq	-1.702346919	-2.668025178	-2.633094871	-2.403056372	0.146715086	-2.096253631	-1.751681469	-2.454089433	-1.969509628	-2.17394829
chr8_96256931_rs1008863520_C_Denisova_single_seq	-3.007944813	-2.940011184	-3.796380675	-2.558753949	-4.206087507	-2.240282866	-5.286270447	-2.937873099	-10.75414447	-3.454056209
chr10_44375320_rs79453258_T_QTLs_single_seq	-1.834554292	-3.275471693	-4.375393909	-2.879654849	-2.497015919	-1.874350839	-3.819144436	-2.374141277	-1.240416877	-3.063873898
chr7_40893000_rs4720383_A_Neanderthal_single_seq	-1.753785346	-2.3975733	-1.930609067	-2.403056372	-1.913096959	-2.318075027	-0.658343229	-1.318829603	-0.572992216	-2.067296664
chr17_76427771_rs373510573_T_Denisova_single_seq	-3.621289115	-1.695553585	-5.04281857	-2.229446324	-2.974951452	-1.965307113	-3.627778911	-2.495788724	-1.756964992	-1.936350146
chr9_74518691_rs369502717_A_Neanderthal_single_seq	-1.834554292	-2.241875723	-0.899860616	-1.988941607	-5.414901521	-2.096253631	-2.876546748	-2.060793713	-7.294712855	-2.371345158
chr6_155160116_rs368936897_G_Denisova_single_seq	-1.780209071	-3.201848829	-2.301615983	-2.296404747	-11.34563886	-2.962181012	-1.406026691	-2.774990333	-3.254298586	-1.905389837
chr21_39504433_rs905465001_G_Denisova_single_seq	-1.891027061	-1.399629887	-4.565496793	-1.231082961	-11.34563886	-2.029295208	-1.020586463	-1.702402333	-10.75414447	-2.13751466
chr14_69142899_rs369003303_C_Denisova_single_seq	-3.621289115	-5.180475179	-10.71524391	-3.874529817	-11.34563886	-4.155718571	-4.450901149	-4.401622013	-7.294712855	-4.635225967
chr21_43656653_rs376507911_T_Denisova_single_seq	-3.621289115	-3.131801332	-5.04281857	-3.683164292	-1.530255563	-3.092830865	-3.045806453	-3.875993652	-4.246349833	-2.997070527
chr15_56242046_rs34162982_A_Neanderthal_single_seq	-4.201482372	-4.058484654	-10.71524391	-4.674231167	-11.34563886	-5.141504712	-10.95869579	-4.251205171	-5.396592469	-3.86610985
chr4_1374832_1375001_pos_66_G_pos_106_G_Denisova_haplotype	-1.727836894	-1.80033247	-1.635759128	-1.42349412	-7.88620724	-1.535480595	-3.170793229	-1.829931869	-3.835281236	-1.506523629
chr1_89586390_rs375815325_C_Denisova_single_seq	-1.807125804	-1.262313471	-3.064192221	-1.120779639	-6.953321436	-1.934346804	-6.566378366	-1.56290292	-0.922837229	-1.175794349
chr7_158293588_rs73729654_G_QTLs_single_seq	-2.626074178	-1.379194771	-1.143491269	-1.42349412	-2.23973035	-1.582708873	-3.627778911	-1.142887745	-7.294712855	-1.529944517
chr1_20963374_rs377546198_G_Denisova_single_seq	0.51805894	-2.357045494	-0.932245703	-2.074501955	-0.956545337	-2.062385995	-0.591281038	-2.413561626	-1.969509628	-1.705488303
chr19_39528998_rs75034422_T_Neanderthal_single_seq	1.354321637	0.83140979	2.003502998	0.717662121	0.484480166	0.703247199	1.968897011	0.670370676	2.623201642	0.666753181
chr16_69896024_rs369584924_G_Denisova_single_seq	-1.628472674	-1.13693853	-0.461396427	-1.350523065	0.121457175	-0.683359491	0.461790824	-1.031365741	-3.336291958	-1.438459354
chr2_163591376_rs71424752_A_Neanderthal_single_seq	-3.528776976	-2.205442094	-2.301615983	-2.165458229	-11.34563886	-1.402419066	-1.751681469	-1.884277091	-1.260289024	-1.875080003
chr3_129684420_rs114702152_A_Denisova_single_seq	-0.233072202	-0.929573035	-2.067785486	-0.845409052	-2.213781898	-1.014648432	-3.925272787	-0.956675406	-1.201475376	-0.680374333
chr16_75189018_rs908758999_A_Denisova_single_seq	-4.351899214	-4.703153401	-4.375393909	-3.514235283	-11.34563886	-3.895066816	-7.49926417	-4.759669534	-10.75414447	-4.445123084
chr4_83797614_rs371101191_T_Denisova_single_seq	-5.50214185	-3.435048006	-10.71524391	-3.292981981	-7.88620724	-3.396077539	-10.95869579	-2.582987166	-10.75414447	-2.997070527
chr16_57549826_rs72791612_C_Neanderthal_single_seq	-10.85969385	-4.194689038	-10.71524391	-4.506286529	-7.88620724	-5.456378049	-10.95869579	-4.401622013	-2.427714986	-4.126761604
chr17_73071016_rs12948861_C_Denisova_single_seq	-3.940830617	-2.619280844	-3.57569256	-3.101191833	-3.493889818	-3.236501226	-4.808948669	-2.72454131	-7.294712855	-2.067296664
chr10_131315469_rs7917287_A_Neanderthal_single_seq	-2.142017431	-2.00427758	-4.784506575	-2.478805793	-2.627962436	-3.483013176	-3.627778911	-2.72454131	-4.246349833	-3.207544259
chr9_94154137_rs80263433_G_Neanderthal_single_seq	-3.44184134	-2.770751479	-10.71524391	-3.514235283	-2.771991672	-3.575525314	-2.773820446	-4.56956665	-4.823407136	-2.75706709
chr1_32001661_32001830_pos_15_G_pos_158_G_Denisova_haplotype	-2.108149795	-1.746992012	-1.303732924	-1.623912213	-0.832898396	-1.656583118	-0.752902539	-1.777559693	-7.294712855	-2.101978503
chr3_181199592_rs935926111_G_Denisova_single_seq	-5.905497544	-2.940011184	-4.207449272	-3.162332128	-4.206087507	-3.162878362	-3.381266961	-3.057667612	-2.03646805	-3.645421734
chr22_31039915_rs146068661_A_Neanderthal_single_seq	-1.214035422	-2.205442094	-3.384327034	-1.782859989	-11.34563886	-2.629054711	-2.079112539	-2.22642207	-10.75414447	-2.329645867
chr1_89602812_89602981_pos_23_G_pos_150_G_Denisova_haplotype	-3.007944813	-3.435048006	-10.71524391	-2.931932128	-7.88620724	-2.962181012	-4.039832552	-2.675796977	-3.720721472	-2.600097744
chr19_8409716_rs928455076_G_Denisova_single_seq	-10.85969385	-5.89870421	-10.71524391	-5.083343832	-11.34563886	-4.474080051	-10.95869579	-4.401622013	-10.75414447	-5.112547745
chr14_58861385_rs374335931_T_Denisova_single_seq	-5.187268513	-4.34510588	-10.71524391	-5.083343832	-11.34563886	-4.883192716	-10.95869579	-4.56956665	-7.294712855	-4.854235749
chr3_56763463_rs748002622_G_Denisova_single_seq	-0.755095101	-2.770751479	-1.635759128	-1.882224209	0.398774552	-2.580310377	-2.632266302	-1.912237172	-3.254298586	-2.504202317
chr10_99086552_rs370296507_G_Denisova_single_seq	-1.385988105	-0.199159742	0.751852122	-0.452793224	-3.927786344	-0.233671486	-2.174060943	-0.291949188	-2.619718153	-0.140215494
chr19_42683488_rs952282282_G_Neanderthal_single_seq	-4.065277988	-2.881356967	-1.557896977	-2.986175173	-11.34563886	-2.202905256	-4.164279923	-2.413561626	-1.055439806	-3.063873898
chr4_5925378_rs116454169_T_Neanderthal_single_seq	-2.888150301	-1.884233727	-3.384327034	-1.560810536	-11.34563886	-1.84526326	-3.540843274	-1.884277091	-7.294712855	-2.504202317
chr7_21955650_rs367614182_G_Denisova_single_seq	-1.980110605	-1.85572104	-1.930609067	-1.182773926	-7.88620724	-1.489749507	-4.300484306	-1.702402333	-2.383457066	-1.602578733
chr19_42690794_rs932211979_G_Neanderthal_single_seq	-2.075059009	-1.189342416	-0.650501147	-0.976534216	-7.88620724	-1.423761097	-2.824269469	-0.927849371	-2.07114989	-1.069011097
chr3_23145598_rs117214312_G_Neanderthal_single_seq	-4.928956517	-4.703153401	-10.71524391	-4.506286529	-11.34563886	-3.236501226	-2.677925019	-3.578499775	-10.75414447	-3.99055722
chr6_134304688_rs146544116_T_Neanderthal_single_seq	-4.928956517	-4.34510588	-5.357691907	-5.083343832	-11.34563886	-7.354498435	-3.458849902	-4.56956665	-10.75414447	-3.133921396
chr21_35930811_rs371719947_C_Denisova_single_seq	-2.075059009	-2.279253333	-1.609335404	-2.829205827	-11.34563886	-1.6315357	-4.808948669	-1.99952357	-3.614593121	-2.371345158
chr10_131361678_rs77687234_A_Neanderthal_single_seq	-3.007944813	-2.068265675	-3.920828046	-2.366622743	-11.34563886	-3.236501226	-2.423420412	-1.99952357	-2.966241914	-2.000338241
chr9_94059043_rs77822042_C_Neanderthal_single_seq	-4.351899214	-2.526471034	-3.920828046	-2.074501955	-11.34563886	-2.679503733	-3.540843274	-2.827267612	-10.75414447	-2.702824045
chr20_39040753_rs149418184_C_Denisova_single_seq	-1.604665285	-2.881356967	-7.255812293	-4.355869687	-11.34563886	-3.895066816	-10.95869579	-4.115000787	-1.321602573	-3.86610985
chr9_94968068_rs139735781_C_Neanderthal_single_seq	-3.528776976	-3.131801332	-3.215398025	-3.162332128	-7.88620724	-3.162878362	-10.95869579	-3.875993652	-2.56926913	-4.277178447
chr6_4559146_rs373104377_G_Denisova_single_seq	-2.888150301	-1.42035862	-3.297391397	-1.623912213	-3.317732862	-1.512433859	-2.773820446	-1.829931869	-1.844251389	-1.816306294
chr1_225792234_rs150433489_C_Neanderthal_single_seq	-1.076695646	-1.225366636	-1.835660663	-0.820555809	-6.953321436	-1.512433859	-4.450901149	-0.986089168	-2.298817253	-1.08626842
chr3_170782006_rs368940743_T_Denisova_single_seq	-2.212235428	-1.399629887	-1.866620972	-0.760233685	-1.934127871	-0.749187289	-1.657199594	-1.142887745	-7.294712855	-0.803405805
chr11_118753597_rs75646772_T_QTLs_single_seq	-3.282265027	-1.441389533	-2.802354576	-1.461412072	-4.312215857	-1.788790491	-2.725076112	-1.678195473	-2.258289446	-1.311267337
chr22_43665769_rs935261430_T_Denisova_single_seq	-5.905497544	-4.513050518	-5.761047602	-2.931932128	-11.34563886	-2.8423865	-10.95869579	-3.188317465	-10.75414447	-3.207544259
chr3_125153232_rs373282841_G_Denisova_single_seq	-0.492279103	-0.40065928	-5.761047602	-0.668675923	-1.612623537	-0.502181739	-0.506454548	-0.436725814	-2.56926913	-0.507685687
chr9_88599528_rs141921694_C_Neanderthal_single_seq	0.244249575	0.703126472	-1.143491269	0.598326623	0.976570985	0.673407562	0.196754942	0.656161483	2.530824178	0.640767338
chr6_158193009_rs376604576_G_Denisova_single_seq	-0.629673419	-1.379194771	-1.866620972	-1.120779639	-4.837844219	-1.423761097	-0.350440967	-1.159547226	-3.423227595	-1.352431186
chr6_154890432_rs371936022_A_Denisova_single_seq	-2.286046667	-1.773415737	-2.927341353	-1.856734234	-2.466055609	-1.816750573	-3.2375966	-2.19174023	-10.75414447	-2.211325899
chr8_23289317_rs184657978_G_Neanderthal_single_seq	1.557894986	1.305393583	1.126713487	1.166138813	-1.349871708	1.194848695	2.249081176	1.267691388	1.378676534	1.24120451
chr14_67795534_rs188460779_A_Neanderthal_single_seq	-0.79495109	-0.684228403	-1.051685808	-0.593068314	0.312126176	-0.446515302	-1.005954542	-0.766033439	0.003245536	-0.450699802
chr3_133683565_133683734_pos_25_C_pos_148_C_Denisova_haplotype	-6.467376432	-4.703153401	-10.71524391	-4.355869687	-11.34563886	-4.306135413	-10.95869579	-4.759669534	-5.081719131	-3.2851272
chr1_94540121_rs377567386_G_Denisova_single_seq	-0.742050753	-1.037517225	-0.449628866	-1.061339922	-0.080609917	-1.320074604	-1.208826361	-1.210711987	-2.56926913	-1.291117638
chr10_63701011_rs78385480_T_QTLs_single_seq	-0.053144233	-0.871333239	0.058719456	-0.796123472	0.933681529	-0.683359491	-1.159414167	-0.632129253	-1.108486041	-0.374521735
chr3_5003993_5004162_pos_19_G_pos_35_G_pos_105_C_pos_106_A_pos_153_A_Denisova_haplotype	-4.351899214	-3.819477519	-10.71524391	-3.101191833	-11.34563886	-3.780507052	-10.95869579	-3.990553416	-10.75414447	-4.445123084
chr16_27648513_rs76929978_A_Denisova_single_seq	-1.652679534	-1.300231423	-1.051685808	-0.976534216	-2.067189401	-1.097968063	-2.773820446	-1.540910192	-1.844251389	-1.175794349
chr9_74491144_rs369656924_G_Neanderthal_single_seq	-2.674818512	-1.574451062	-3.384327034	-1.735631711	-3.064868089	-2.029295208	-10.95869579	-1.99952357	-1.874561224	-1.759833525
chr1_90434474_rs1042877273_G_Denisova_single_seq	-0.179334331	-2.035916897	-1.805350828	-2.045414376	-7.88620724	-2.533159284	-3.307644098	-1.969837439	-1.038182483	-1.311267337
chr16_75132879_75133048_pos_60_C_pos_113_G_Denisova_haplotype	-1.406423221	-1.069902312	-2.687337916	-1.151443812	-2.974951452	-0.905537433	-0.948867172	-0.831265846	-0.251312669	-1.139314654
chr21_35922316_rs375162673_G_Denisova_single_seq	-1.604665285	-0.914791194	-1.583386952	-1.075971843	-3.160763516	-1.186396169	-1.368108739	-1.318829603	-1.674659689	-1.001974878
chr2_177913952_rs117073805_A_Neanderthal_single_seq	-7.400262236	-3.819477519	-3.920828046	-5.083343832	-4.687427376	-4.664182934	-10.95869579	-5.551864649	-10.75414447	-4.126761604
chr14_61920476_rs12372894_A_Denisova_single_seq	-7.400262236	-4.34510588	-4.057032429	-4.355869687	-3.211212539	-5.859733743	-10.95869579	-4.56956665	-3.835281236	-5.427421082
chr15_66763921_rs372156970_C_Denisova_single_seq	-2.142017431	-1.069902312	-1.532849559	-0.307585152	-0.357664335	-1.150371949	-2.048802705	-1.376086921	-1.729004911	-0.775144469
chr21_44125889_rs376954120_T_Denisova_single_seq	-10.85969385	-4.922163183	-10.71524391	-5.341655828	-2.810363482	-4.474080051	-10.95869579	-5.955220343	-3.103092782	-4.277178447
chr20_50769135_rs371710298_A_Denisova_single_seq	-7.400262236	-3.713349168	-6.322926489	-2.600453241	-7.88620724	-3.026027494	-5.286270447	-2.937873099	0.590706211	-2.75706709
chr10_43792497_rs146119020_A_Neanderthal_single_seq	-1.287941211	-1.72104356	-2.301615983	-2.045414376	-4.10723412	-2.166471627	-2.048802705	-2.22642207	-0.801403226	-1.967989464
chr19_3983229_rs547585435_C_Neanderthal_single_seq	-3.720142502	-3.435048006	-2.994144723	-2.931932128	-2.348459378	-2.731781012	-4.618845786	-3.769865301	-10.75414447	-3.207544259
chr1_159928315_rs71628160_A_Neanderthal_single_seq	-1.581244396	-3.201848829	-10.71524391	-3.292981981	-4.837844219	-3.483013176	-3.540843274	-3.671011914	-3.614593121	-3.133921396
chr9_125993231_125993400_pos_25_A_pos_26_G_pos_147_C_Denisova_haplotype	-1.143731864	-1.225366636	-1.201516316	-1.386547285	-1.091791374	-1.606915733	-1.990028996	-1.159547226	-1.499115903	-1.438459354
chr2_173392502_rs151185243_T_Neanderthal_single_seq	1.247196191	0.674087685	1.2723754	0.432485239	1.53872248	0.536456689	1.007449124	0.505796945	0.019818895	0.598191174
chr6_108071204_108071373_pos_21_T_pos_151_G_Denisova_haplotype	-3.208642163	-2.940011184	-7.255812293	-2.687651683	-11.34563886	-2.358602833	-5.027958451	-2.996527317	-10.75414447	-2.600097744
chr5_108741977_rs151055863_A_Denisova_single_seq	-4.351899214	-2.7184742	-3.681820911	-3.683164292	-11.34563886	-4.155718571	-3.540843274	-3.409570766	-10.75414447	-3.063873898
chr1_65367655_rs372385342_C_Denisova_single_seq	-3.359847967	-2.619280844	-3.064192221	-2.643393763	-11.34563886	-3.026027494	-10.95869579	-2.374141277	-10.75414447	-2.371345158
chr22_20916333_rs5751254_T_Neanderthal_single_seq	0.276656487	-0.990263163	-4.784506575	-0.870697956	-4.206087507	-0.920628523	-1.313037356	-1.094033357	-1.18239183	-1.051957765
chr14_56672266_rs368354948_A_Denisova_single_seq	-3.621289115	-2.668025178	-3.476839173	-3.22617861	-3.112019182	-3.092830865	-10.95869579	-2.72454131	-10.75414447	-2.813429533
chr9_95079794_rs72750491_A_Neanderthal_single_seq	-4.709946735	-2.101356462	-3.137815084	-3.042537616	-3.019209372	-2.240282866	2.224474332	-2.374141277	-3.176715645	-2.329645867
chr9_134390297_rs944225966_T_Denisova_single_seq	-3.528776976	-1.574451062	-3.476839173	-2.262537111	-2.466055609	-2.240282866	-4.808948669	-2.298391856	-10.75414447	-2.067296664
chr9_95199270_rs143797119_A_Neanderthal_single_seq	-3.359847967	-2.824994524	-10.71524391	-4.355869687	-11.34563886	-2.962181012	-3.2375966	-4.115000787	-10.75414447	-4.445123084
chr19_5320032_5320201_pos_48_C_pos_125_C_Neanderthal_haplotype	-4.351899214	-3.521983643	-2.863494871	-3.874529817	-7.88620724	-4.474080051	-5.601143784	-3.331987825	-5.081719131	-2.600097744
chr22_28159743_28159912_pos_52_A_pos_120_G_Neanderthal_haplotype	-3.528776976	-4.922163183	-2.141596725	-4.674231167	-11.34563886	-4.155718571	-6.566378366	-4.56956665	-10.75414447	-4.445123084
chr21_39648167_rs552413386_C_Denisova_single_seq	-2.489006448	-2.7184742	-3.297391397	-3.162332128	-2.561004013	-3.092830865	-1.277457377	-2.827267612	-4.604397354	-4.126761604
chr19_3855866_rs370519857_G_Neanderthal_single_seq	-2.446065926	-2.770751479	-10.71524391	-3.162332128	-11.34563886	-3.575525314	-6.004499478	-3.057667612	-2.520524796	-3.367120572
chr10_77498910_rs956508240_C_Neanderthal_single_seq	-4.519843852	-2.3975733	-1.835660663	-2.687651683	-11.34563886	-2.166471627	-3.381266961	-1.884277091	-4.09593299	-2.000338241
chr4_83756760_rs368515623_C_Denisova_single_seq	0.627643761	-0.163776116	-0.509450663	-0.240117801	-2.067189401	-0.382432449	0.071281558	-0.426608697	-0.716597519	-0.252617162
chr6_121547187_rs78087709_C_Neanderthal_single_seq	-0.966392324	-1.42035862	-2.301615983	-2.045414376	-1.934127871	-1.582708873	-2.987152235	-1.803508145	-1.144965735	-2.211325899
chr1_43123596_rs370879859_A_Denisova_single_seq	-2.674818512	-3.064997961	-5.04281857	-2.7333104	-3.62453967	-3.396077539	-2.773820446	-2.996527317	-2.56926913	-4.126761604
chr2_38571470_rs370305206_T_Denisova_single_seq	-2.578923084	-0.900159273	-1.413747717	-1.689900623	-0.555290362	-1.558901484	-4.164279923	-1.497905665	-1.78547768	-1.394804131
chr2_162054131_rs57635927_A_Neanderthal_single_seq	-3.940830617	-3.435048006	-3.681820911	-2.600453241	-2.698180433	-3.314084167	-6.004499478	-3.671011914	-7.294712855	-2.329645867
chr7_24174814_rs374033440_C_Denisova_single_seq	-2.248669057	-3.353054634	-3.57569256	-2.829205827	-7.88620724	-2.786024057	-10.95869579	-3.121514094	-1.814565259	-3.207544259
chr9_98284428_rs539656002_G_Neanderthal_single_seq	-3.44184134	-5.180475179	-10.71524391	-3.874529817	-11.34563886	-4.664182934	-10.95869579	-4.401622013	-10.75414447	-3.645421734
chr18_59652647_rs62096562_C_Neanderthal_single_seq	-2.011070914	-2.205442094	-1.532849559	-1.882224209	-11.34563886	-1.656583118	-1.961516308	-2.19174023	-10.75414447	-2.41428568
chr17_71488852_71489021_pos_49_A_pos_124_T_Denisova_haplotype	-7.400262236	-4.34510588	-5.357691907	-4.506286529	-3.62453967	-4.664182934	-10.95869579	-4.115000787	-10.75414447	-4.445123084
chr19_52843668_rs147717419_T_Neanderthal_single_seq	-4.519843852	-5.495348516	-10.71524391	-4.86433405	-11.34563886	-3.895066816	-3.72029105	-3.769865301	-10.75414447	-4.445123084
chr4_20722957_rs187116416_T_Neanderthal_single_seq	-2.404366634	-2.169905937	-1.69010435	-2.016901689	-11.34563886	-1.965307113	-7.49926417	-1.884277091	-2.473373703	-1.194386037
chr16_22698106_rs8062781_T_Denisova_single_seq	-3.138594666	-3.201848829	-3.297391397	-3.22617861	-7.88620724	-3.026027494	-2.241019366	-2.881510657	-10.75414447	-2.872083751
chr9_94484928_rs1135169_C_Neanderthal_single_seq	-2.946804518	-3.713349168	-5.04281857	-3.874529817	-7.88620724	-3.396077539	-3.170793229	-3.188317465	-2.726238477	-3.367120572
chr3_122205363_rs372444710_A_Denisova_single_seq	-1.949800771	-0.684228403	-0.883936668	-0.443276732	-1.13984561	-0.479656768	0.132078266	-0.329158086	-1.756964992	-0.43956784
chr1_86346089_rs957227088_G_Neanderthal_single_seq	-1.23215997	-3.614495781	-3.57569256	-2.558753949	-7.88620724	-2.629054711	-1.906127738	-2.495788724	-4.604397354	-2.4585436
chr21_43627878_rs371088630_T_Denisova_single_seq	-3.44184134	-2.770751479	-1.866620972	-2.643393763	-7.88620724	-3.483013176	-1.208826361	-2.881510657	-10.75414447	-2.55135341
chr1_38524836_rs183926644_C_Neanderthal_single_seq	-2.578923084	-1.973317271	-2.301615983	-2.296404747	-6.391442549	-2.533159284	-3.045806453	-2.72454131	-10.75414447	-2.371345158
chr1_168432113_168432282_pos_51_A_pos_121_G_Neanderthal_haplotype	2.758117943	3.432718433	3.042458606	3.348889994	3.197332525	3.490349959	3.128186808	3.509292471	3.263098925	3.398894869
chr19_52624460_rs111367041_G_Neanderthal_single_seq	-2.946804518	-3.934037283	-3.57569256	-4.095217932	-11.34563886	-2.901040717	-3.307644098	-3.258364962	-10.75414447	-4.445123084
chr7_23720488_rs12700456_T_Arensbergen_single_seq	-1.862514374	-4.34510588	-10.71524391	-4.674231167	-7.88620724	-4.019514187	-7.49926417	-5.955220343	-3.720721472	-4.445123084
chr3_50267837_rs9883222_A_QTLs_single_seq	-2.725267534	-1.528719974	-3.384327034	-1.167023824	-5.19589174	-1.656583118	-4.300484306	-1.476874753	-1.363975517	-0.969589791
chr21_15873471_rs112292385_T_Denisova_single_seq	-2.042710231	-1.913321306	-7.255812293	-1.882224209	-2.293070808	-1.682073093	-3.170793229	-1.94074986	-10.75414447	-2.067296664
chr22_22191575_rs3827303_C_Neanderthal_single_seq	1.837490929	1.965082407	1.645877423	2.001508111	1.772491118	2.041522456	2.077649563	1.953801694	2.049784815	1.686956101
chr4_20546732_rs144532229_G_Neanderthal_single_seq	-1.891027061	-0.208142928	-1.718064431	-0.351412794	-2.890311639	-0.321075433	-0.635641029	-0.467509949	-3.423227595	-0.428521117
chr15_52318712_rs374106905_T_Neanderthal_single_seq	-4.351899214	-5.180475179	-10.71524391	-6.059884859	-11.34563886	-4.019514187	-10.95869579	-4.978679316	-7.294712855	-4.277178447
chr20_50758684_rs375324499_T_Denisova_single_seq	-5.905497544	-4.513050518	-1.775664698	-3.436652342	-11.34563886	-3.092830865	-6.566378366	-3.121514094	-4.09593299	-2.872083751
chr1_85706825_85706994_pos_22_T_pos_150_G_Denisova_haplotype	-3.528776976	-2.526471034	-0.16353565	-3.980658168	-11.34563886	-3.092830865	-1.19216688	-2.774990333	-10.75414447	-2.24969771
chr4_79002355_rs747433471_G_Denisova_single_seq	-10.85969385	-4.058484654	-10.71524391	-5.341655828	-0.343527083	-5.859733743	-6.566378366	-4.251205171	-7.294712855	-4.854235749
chr10_123636542_123636711_pos_44_C_pos_129_C_Denisova_haplotype	-3.208642163	-2.824994524	-10.71524391	-3.042537616	-11.34563886	-2.443242647	-5.027958451	-3.121514094	-5.799948163	-2.211325899
chr7_83070534_rs370218551_C_Denisova_single_seq	-7.400262236	-3.614495781	-10.71524391	-3.101191833	-2.376972066	-4.155718571	-10.95869579	-5.551864649	-10.75414447	-4.854235749
chr9_19243879_rs1019103893_T_Denisova_single_seq	-3.071791295	-3.521983643	-4.375393909	-2.558753949	-3.112019182	-2.278654677	-3.045806453	-2.996527317	-2.726238477	-2.997070527
chr10_131398724_rs56402188_A_Neanderthal_single_seq	-0.703610778	0.177076826	-2.481624235	0.184977654	3.405748286	0.130782007	-0.55888383	0.22051028	0.107717867	0.376788656
chr3_16988595_rs368460778_A_Denisova_single_seq	-3.940830617	-3.131801332	-4.784506575	-3.874529817	-2.627962436	-4.019514187	-0.867260403	-4.115000787	-10.75414447	-4.445123084
chr6_21858026_rs9358460_G_Denisova_single_seq	-4.709946735	-3.353054634	-2.743700358	-4.219665303	-11.34563886	-6.421612631	-4.450901149	-3.875993652	-2.841255137	-4.277178447
chr19_6061466_rs78895549_T_Neanderthal_single_seq	-5.905497544	-3.001151479	-3.476839173	-3.22617861	-3.317732862	-2.962181012	-2.311237362	-3.409570766	-10.75414447	-2.600097744
chr12_114266070_rs3782424_A_Neanderthal_single_seq	-2.248669057	-2.824994524	-4.565496793	-2.829205827	-3.263489818	-2.731781012	-1.826838828	-2.582987166	-1.874561224	-3.645421734
chr9_120461560_rs879728301_C_Denisova_single_seq	-1.307024757	-0.3600459	-0.98222859	-0.351412794	-0.045858456	-0.160189275	-0.962928638	-0.152026644	-1.18239183	-0.322470814
chr9_128069085_128069254_pos_33_A_pos_140_T_Denisova_haplotype	-2.176699271	-3.713349168	-2.141596725	-2.879654849	-3.317732862	-3.314084167	-5.027958451	-3.188317465	-10.75414447	-2.75706709
chr10_78485782_rs139589709_C_Denisova_single_seq	-4.351899214	-2.940011184	-1.583386952	-2.931932128	-11.34563886	-2.533159284	-1.703667219	-3.875993652	-10.75414447	-3.063873898
chr16_72967616_rs79425166_T_QTLs_single_seq	-0.161857497	-0.199159742	-2.141596725	-0.265049788	0.280526461	-0.351427781	-2.019116575	-0.338612216	-3.254298586	-0.332731846
chr10_26736112_rs1006390977_A_Denisova_single_seq	-7.400262236	-4.513050518	-3.57569256	-4.219665303	-11.34563886	-3.780507052	-10.95869579	-3.121514094	-10.75414447	-4.635225967
chr3_128438798_rs73196968_G_Denisova_single_seq	-4.065277988	-2.770751479	-5.357691907	-2.829205827	-11.34563886	-2.962181012	-10.95869579	-1.912237172	-3.614593121	-2.600097744
chr3_182379526_rs2717314_T_Denisova_single_seq	3.527717695	3.516901275	3.549271994	3.466519722	4.297681856	3.470966324	3.735063391	3.371861406	3.939070211	3.484664992
chr22_29560481_rs149925961_C_Denisova_single_seq	-3.359847967	-3.934037283	-7.255812293	-3.514235283	-11.34563886	-4.474080051	-10.95869579	-3.769865301	-10.75414447	-2.997070527
chr17_76779738_rs373194964_G_Denisova_single_seq	-6.467376432	-4.922163183	-6.322926489	-5.083343832	-7.88620724	-4.664182934	-3.458849902	-4.115000787	-10.75414447	-5.112547745
chr2_162068723_rs59650047_C_Neanderthal_single_seq	-3.940830617	-4.058484654	-4.207449272	-4.674231167	-2.213781898	-4.664182934	-10.95869579	-4.978679316	-3.959728607	-4.854235749
chr1_94975615_rs551548220_T_Denisova_single_seq	-4.928956517	-4.194689038	-10.71524391	-3.980658168	-1.718104975	-3.674378701	-10.95869579	-5.236991311	-2.473373703	-3.367120572
chr4_25105156_25105325_pos_66_T_pos_107_G_Denisova_haplotype	3.744801462	4.001919175	3.554394167	3.969224219	4.171076864	3.950475073	3.911620763	4.018962923	3.044631064	3.883524143
chr7_69928570_rs117571667_G_Neanderthal_single_seq	-1.807125804	-2.940011184	-10.71524391	-2.262537111	-11.34563886	-3.396077539	-3.819144436	-2.827267612	-3.033045284	-2.75706709
chr3_12750232_rs373454688_C_Denisova_single_seq	1.013365693	0.688680139	-0.242553073	0.432485239	2.423475803	0.756400047	1.021800847	0.473747607	0.282715973	0.727273556
chr12_10373665_rs368274318_T_Denisova_single_seq	-2.533264367	-2.205442094	-4.207449272	-2.600453241	-11.34563886	-2.629054711	-2.930789792	-2.454089433	-1.969509628	-2.55135341
chr8_95760497_rs962150519_T_Denisova_single_seq	-3.208642163	-2.619280844	-1.508229592	-2.296404747	-11.34563886	-2.786024057	-0.790023671	-2.675796977	-3.720721472	-2.504202317
chr3_110644227_110644396_pos_50_G_pos_119_A_pos_122_A_Denisova_haplotype	-2.725267534	-2.3975733	-3.681820911	-2.879654849	-3.211212539	-2.443242647	-2.987152235	-3.057667612	-2.902395432	-2.872083751
chr1_64567805_rs377644877_G_Denisova_single_seq	-3.826270853	-2.3975733	-4.784506575	-1.934596386	-11.34563886	-2.786024057	-3.045806453	-2.124781808	-10.75414447	-3.133921396
chr8_23234005_rs192434282_T_Neanderthal_single_seq	-7.400262236	-3.353054634	-10.71524391	-2.366622743	-7.88620724	-3.026027494	-3.819144436	-3.121514094	-10.75414447	-2.813429533
chr10_78043947_78044116_pos_31_A_pos_59_C_pos_141_G_Denisova_haplotype	-4.351899214	-2.572129751	-5.761047602	-2.440433982	-11.34563886	-2.240282866	-10.95869579	-2.374141277	-4.246349833	-2.55135341
chr21_43884556_rs367918750_A_Denisova_single_seq	-3.071791295	-2.824994524	-3.476839173	-3.363029478	-11.34563886	-2.8423865	-1.826838828	-3.331987825	-4.823407136	-2.997070527
chr6_146350563_rs118064407_C_Neanderthal_single_seq	-3.826270853	-2.035916897	-3.384327034	-1.988941607	-11.34563886	-2.240282866	-3.045806453	-1.884277091	-2.671995432	-2.75706709
chr16_76027900_rs371032716_T_Denisova_single_seq	-6.467376432	-4.194689038	-10.71524391	-4.355869687	-11.34563886	-4.474080051	-1.17569758	-3.990553416	-10.75414447	-3.99055722
chr2_169719429_rs376814691_T_Denisova_single_seq	-4.709946735	-3.064997961	-5.357691907	-4.095217932	-1.483001501	-3.895066816	-4.808948669	-3.769865301	1.388281729	-4.445123084
chr12_102183850_rs10860787_A_Neanderthal_single_seq	-7.400262236	-4.34510588	-5.357691907	-3.874529817	-11.34563886	-4.155718571	-6.566378366	-3.671011914	-7.294712855	-4.635225967
chr17_37782027_rs369261551_G_Denisova_single_seq	-2.248669057	-1.399629887	-0.449628866	-0.949338405	-7.88620724	-0.905537433	-1.368108739	-1.07810941	-0.585472355	-0.579179837
chr6_73978286_rs13212903_T_Tewhey_single_seq	2.230584002	-1.973317271	1.948981129	-2.016901689	3.906324271	-2.202905256	0.66289825	-1.884277091	-0.091476098	-2.55135341
chr16_75164245_rs368071891_T_Denisova_single_seq	-1.581244396	-0.829146167	-1.391063365	-0.857998093	-0.171337315	-0.804101436	0.528641826	-0.597668338	-1.220814741	-0.817746828
chr12_56744348_56744517_pos_75_G_pos_98_T_Neanderthal_haplotype	-2.578923084	-2.357045494	-5.761047602	-2.331086586	-1.892368225	-2.202905256	-10.95869579	-1.969837439	-2.841255137	-2.211325899
chr1_1339347_rs571193128_A_Denisova_single_seq	-4.519843852	-3.435048006	-10.71524391	-3.22617861	-4.551222993	-3.674378701	-2.311237362	-2.495788724	-10.75414447	-2.504202317
chr12_94092896_rs373046809_A_Denisova_single_seq	-1.862514374	-0.587285474	-0.192662381	-0.702332855	-1.57910995	-0.998546758	-0.962928638	-0.575143368	-5.799948163	-0.937915741
chr5_150053505_rs6882400_G_QTLs_single_seq	-4.351899214	-2.526471034	-10.71524391	-2.074501955	-7.88620724	-2.487500567	-5.286270447	-1.912237172	-10.75414447	-2.329645867
chr3_125364547_125364716_pos_30_A_pos_89_G_pos_142_C_Denisova_haplotype	-4.709946735	-3.614495781	-3.796380675	-2.440433982	-3.493889818	-2.8423865	-3.2375966	-3.331987825	-10.75414447	-3.2851272
chr2_161079514_rs72623112_A_Neanderthal_single_seq	-4.351899214	-3.435048006	-2.179968535	-3.101191833	-7.88620724	-2.400302125	-2.275701205	-3.769865301	-1.021129152	-3.454056209
chr6_136943812_rs376386050_C_Denisova_single_seq	-3.071791295	-4.058484654	-4.784506575	-3.22617861	-2.5940948	-3.314084167	-3.819144436	-4.251205171	-10.75414447	-3.86610985
chr1_37380137_rs71640704_A_Neanderthal_single_seq	-3.359847967	-2.770751479	-5.761047602	-2.558753949	-1.871933109	-2.580310377	-2.423420412	-1.969837439	-3.614593121	-2.13751466
chr21_35940877_rs375160887_A_Denisova_single_seq	-1.513180121	-0.85713337	-0.097776447	-0.635786314	-5.988086854	-0.935879141	-0.416631247	-0.858207712	-2.966241914	-0.922335729
chr19_52857105_rs2560889_G_Neanderthal_single_seq	-10.85969385	-4.34510588	-3.57569256	-3.874529817	-11.34563886	-3.483013176	-10.95869579	-3.875993652	-3.254298586	-3.86610985
chr12_113337944_rs373415028_G_Denisova_single_seq	-3.940830617	-2.668025178	-3.681820911	-2.403056372	-11.34563886	-2.901040717	-10.95869579	-3.331987825	-10.75414447	-2.997070527
chr16_25238882_25239051_pos_56_T_pos_84_T_pos_116_T_Denisova_haplotype	-1.287941211	-1.399629887	-0.273337208	-1.623912213	-1.977132398	-1.6315357	-3.170793229	-1.585236107	-1.93716085	-1.139314654
chr6_158184612_rs142474654_C_Denisova_single_seq	-3.208642163	-3.201848829	-10.71524391	-2.687651683	-11.34563886	-2.679503733	-2.987152235	-3.188317465	-0.271336516	-2.17394829
chr9_95099543_rs144940139_C_Neanderthal_single_seq	-5.187268513	-2.770751479	-2.481624235	-2.687651683	-2.890311639	-2.533159284	-4.618845786	-2.454089433	-10.75414447	-3.367120572
chr2_97538483_rs191824358_A_Neanderthal_single_seq	-5.187268513	-2.881356967	-0.677696958	-2.478805793	-3.768210031	-2.240282866	-3.381266961	-2.774990333	-7.294712855	-3.133921396
chr2_161377718_rs116234790_A_Neanderthal_single_seq	-2.946804518	-4.34510588	-10.71524391	-3.980658168	-11.34563886	-4.306135413	-10.95869579	-4.759669534	-10.75414447	-3.367120572
chr15_66859622_rs370935013_C_Denisova_single_seq	-3.208642163	-4.703153401	-6.322926489	-3.162332128	-11.34563886	-4.155718571	-10.95869579	-3.769865301	-10.75414447	-4.126761604
chr9_114244406_rs10980910_T_Neanderthal_single_seq	-4.709946735	-2.482213114	-0.915962291	-2.643393763	-4.312215857	-2.533159284	-4.164279923	-2.937873099	-2.143119676	-2.650546767
chr16_27627963_rs371304440_A_Denisova_single_seq	-1.535513308	-2.241875723	-4.565496793	-2.296404747	-2.528655236	-2.443242647	-10.95869579	-2.72454131	-1.814565259	-3.063873898
chr14_70224113_rs932757056_T_Denisova_single_seq	-2.725267534	-2.572129751	-5.04281857	-2.986175173	-4.426775622	-2.318075027	-10.95869579	-2.22642207	-5.799948163	-2.55135341
chr10_848623_rs1555896_C_QTLs_single_seq	-3.071791295	-2.619280844	-3.137815084	-2.296404747	-0.24826509	-2.487500567	-5.601143784	-2.09243303	-2.218869097	-2.813429533
chr20_728308_rs6140081_G_Denisova_single_seq	-1.345966259	-0.453088561	-0.369838665	-0.713728609	-5.988086854	-0.252642108	0.341084614	-0.477919049	-0.442396158	-0.817746828
chr14_59741594_rs1017650997_G_Denisova_single_seq	-4.201482372	-3.275471693	-3.57569256	-2.478805793	-11.34563886	-2.240282866	-3.72029105	-2.628645883	-2.383457066	-3.133921396
chr1_89549839_rs11800383_A_QTLs_single_seq	-5.905497544	-4.34510588	-1.997567489	-2.879654849	-7.88620724	-4.306135413	-7.49926417	-4.251205171	-10.75414447	-3.99055722
chr3_177079871_rs377301219_A_Denisova_single_seq	-3.826270853	-3.064997961	-3.796380675	-2.600453241	-1.407529533	-2.786024057	-4.164279923	-2.124781808	-2.782600919	-2.13751466
chr20_61661740_rs368317239_T_Denisova_single_seq	-3.44184134	-1.506386788	-0.762502665	-1.52022572	-0.357664335	-1.99694643	0.294560791	-1.829931869	-3.959728607	-2.24969771
chr15_57032495_rs370936917_C_Denisova_single_seq	-0.037123024	0.308861223	0.543910857	0.135030821	-0.408265039	-0.187308401	-1.020586463	0.085643814	-0.954862852	-0.242908545
chr3_122159591_rs368155974_T_Denisova_single_seq	-5.905497544	-3.131801332	-1.391063365	-2.7333104	-11.34563886	-3.026027494	-6.566378366	-3.121514094	-10.75414447	-2.997070527
chr22_20891800_20891969_pos_43_C_pos_129_G_Neanderthal_haplotype	-3.621289115	-2.439272592	-5.04281857	-2.165458229	-5.414901521	-2.487500567	-2.311237362	-2.937873099	-10.75414447	-2.4585436
chr5_55446993_rs72767224_G_QTLs_single_seq	-3.940830617	-3.131801332	-3.796380675	-2.986175173	-11.34563886	-3.236501226	-4.618845786	-3.188317465	-7.294712855	-3.207544259
chr5_32072882_rs79126092_G_Neanderthal_single_seq	-3.007944813	-2.881356967	-4.565496793	-2.518226143	-3.694587168	-2.8423865	-3.170793229	-2.628645883	-10.75414447	-2.28911806
chr22_17620294_rs79729769_T_Neanderthal_single_seq	0.009899989	-0.199159742	-1.016539245	-0.129147522	-1.011365574	0.174044471	1.487612142	-0.211580295	-1.93716085	-0.204714519
chr5_32513843_rs77544500_G_Neanderthal_single_seq	-6.467376432	-4.058484654	-10.71524391	-3.514235283	-11.34563886	-4.883192716	-10.95869579	-3.578499775	-10.75414447	-4.277178447
chr3_173268040_173268209_pos_19_A_pos_154_T_Denisova_haplotype	-4.709946735	-4.34510588	-3.297391397	-4.355869687	-11.34563886	-4.155718571	-10.95869579	-5.955220343	-10.75414447	-5.112547745
chr1_37822585_rs116456522_C_Neanderthal_single_seq	-0.997056497	-1.597871951	-0.883936668	-1.623912213	-1.546357237	-1.816750573	-1.406026691	-2.029833404	-0.987615565	-1.553751906
chr16_85113706_85113875_pos_71_G_pos_101_G_Denisova_haplotype	-3.940830617	-4.513050518	-5.04281857	-4.095217932	-0.674097792	-4.155718571	-3.2375966	-3.671011914	-10.75414447	-3.207544259
chr16_69829227_69829396_pos_50_G_pos_103_A_pos_122_A_Denisova_haplotype	-4.065277988	-3.131801332	-7.255812293	-3.980658168	-11.34563886	-3.575525314	-10.95869579	-3.331987825	-10.75414447	-4.635225967
chr16_58558668_rs367971868_C_Neanderthal_single_seq	-10.85969385	-3.435048006	-4.565496793	-2.986175173	-11.34563886	-3.895066816	-10.95869579	-3.769865301	-10.75414447	-3.454056209
chr2_173455878_rs79246370_G_Neanderthal_single_seq	-3.44184134	-2.169905937	-2.687337916	-2.986175173	-11.34563886	-2.679503733	-7.49926417	-2.628645883	-2.258289446	-2.997070527
chr2_98284431_rs78225532_T_Denisova_single_seq	-5.905497544	-4.703153401	-6.322926489	-5.656529165	-11.34563886	-5.141504712	-10.95869579	-4.56956665	-10.75414447	-4.854235749
chr16_27589555_rs113980711_G_Denisova_single_seq	-2.489006448	-1.484394059	-2.633094871	-1.54037542	-1.831911263	-1.320074604	-1.906127738	-1.94074986	-4.41429447	-2.211325899
chr1_203022464_rs367987128_C_Denisova_single_seq	-2.108149795	-3.521983643	-5.04281857	-3.980658168	-11.34563886	-2.962181012	-10.95869579	-3.258364962	-10.75414447	-3.454056209
chr16_58084606_rs138804398_T_Neanderthal_single_seq	-1.365838405	-0.722329958	-0.559160836	-0.668675923	-1.000233612	-0.846703795	0.022157817	-0.620550579	-2.383457066	-0.861645601
chr5_160016178_rs374228077_A_Denisova_single_seq	-3.208642163	-2.482213114	-7.255812293	-1.961513119	-7.88620724	-2.096253631	-3.627778911	-1.7270223	-10.75414447	-2.75706709
chr20_11228788_rs897676854_C_Denisova_single_seq	-2.888150301	-3.353054634	-2.388814425	-3.22617861	-2.406059645	-2.580310377	-3.819144436	-2.157872594	-10.75414447	-2.504202317
chr9_19234815_rs572396505_T_Denisova_single_seq	-4.928956517	-4.922163183	-2.687337916	-5.656529165	-11.34563886	-4.474080051	-10.95869579	-4.115000787	-10.75414447	-3.86610985
chr1_89665303_89665472_pos_45_G_pos_128_C_Denisova_haplotype	-7.400262236	-5.89870421	-4.784506575	-5.083343832	-6.953321436	-4.883192716	-10.95869579	-4.401622013	-1.547130153	-4.635225967
chr5_150558047_rs62379731_C_Neanderthal_single_seq	-2.324418478	-2.135224098	-1.368730179	-2.13449792	-2.849783832	-2.318075027	-2.311237362	-1.7270223	-5.799948163	-1.577958767
chr18_21777229_rs368578889_A_Denisova_single_seq	-1.891027061	-1.339172925	-2.344556505	-2.165458229	-3.768210031	-1.965307113	-2.54506786	-1.912237172	-3.515739734	-2.101978503
chr12_101683024_rs149232940_G_Neanderthal_single_seq	-4.065277988	-3.713349168	-10.71524391	-3.514235283	-5.005788856	-4.019514187	-10.95869579	-3.875993652	-10.75414447	-3.751550085
chr2_165559734_rs72876794_C_Neanderthal_single_seq	-0.536639094	-0.421402916	-0.559160836	-0.603629818	-1.755051809	-0.683359491	0.616370676	-0.632129253	-0.987615565	-0.969589791
chr3_171185402_171185571_pos_16_T_pos_157_C_Denisova_haplotype	-7.400262236	-5.180475179	-2.687337916	-3.980658168	-6.953321436	-5.141504712	-7.49926417	-5.236991311	-10.75414447	-3.546568347
chr3_12567195_rs118095352_A_Denisova_single_seq	-2.404366634	-2.101356462	-2.301615983	-1.602570182	-11.34563886	-2.096253631	-2.987152235	-2.335769466	-10.75414447	-2.13751466
chr3_183504889_rs368035817_T_Denisova_single_seq	-0.742050753	-0.181359454	-0.597600811	-0.00495238	-3.064868089	-0.107434036	-1.727474608	-0.00177485	0.190567588	-0.140215494
chr15_52515238_rs141919255_C_Neanderthal_single_seq	-1.250515116	-0.022385314	-0.719476761	-0.240117801	-1.736460121	-0.502181739	-2.048802705	-0.264659061	-1.260289024	-0.185990116
chr9_76327553_rs547060692_A_Neanderthal_single_seq	-0.936366369	-0.9445079	-2.179968535	-0.624987648	0.602363272	-0.446515302	-2.462840762	-0.8048179	-4.246349833	-0.789205936
chr16_27634100_27634269_pos_11_C_pos_161_A_Denisova_haplotype	-0.79495109	-0.929573035	-0.868186566	-0.748466123	-2.266154075	-0.722494667	-3.540843274	-0.8048179	-2.298817253	-0.507685687
chr1_22356098_rs2473294_C_Tewhey_single_seq	-0.808484914	-1.359045071	-2.927341353	-1.105688549	-6.391442549	-1.064060626	-3.458849902	-1.476874753	-2.258289446	-1.213220443
chr3_181954200_rs961078964_G_Denisova_single_seq	-1.834554292	-1.943007437	-1.997567489	-2.403056372	-11.34563886	-2.443242647	-1.035368303	-1.99952357	-4.604397354	-1.936350146
chr3_152791220_rs117794004_C_Neanderthal_single_seq	-4.201482372	-3.131801332	-2.481624235	-2.229446324	-11.34563886	-2.166471627	-6.566378366	-1.829931869	-3.720721472	-2.4585436
chr19_57093811_rs1017283883_A_Denisova_single_seq	-10.85969385	-4.513050518	-5.761047602	-4.86433405	-11.34563886	-4.474080051	-10.95869579	-5.236991311	-10.75414447	-5.830776776
chr19_52677064_rs117303751_A_Neanderthal_single_seq	-4.201482372	-4.513050518	-1.557896977	-3.22617861	-11.34563886	-3.236501226	-3.045806453	-3.057667612	-10.75414447	-3.546568347
chr14_67811243_rs75918949_C_Neanderthal_single_seq	-7.400262236	-3.934037283	-7.255812293	-3.77567643	-11.34563886	-4.474080051	-10.95869579	-4.251205171	-3.720721472	-5.112547745
chr3_157548293_rs376513569_C_Denisova_single_seq	-1.012636508	-2.881356967	-7.255812293	-3.980658168	-2.734614062	-3.483013176	-10.95869579	-3.990553416	-10.75414447	-3.751550085
chr4_37513811_rs79243153_A_Neanderthal_single_seq	-1.862514374	-1.243721783	-1.532849559	-1.198697874	-5.673213517	-1.36065942	-2.048802705	-0.971307327	-0.801403226	-1.103734675
chr10_131380067_rs150813941_T_Neanderthal_single_seq	0.002168486	-1.069902312	-0.017407554	-1.182773926	-0.862830902	-1.874350839	-0.569602267	-1.415561204	-0.100403694	-1.213220443
chr12_56612157_rs57822276_C_Neanderthal_single_seq	-4.519843852	-4.922163183	-10.71524391	-3.514235283	-4.312215857	-4.155718571	-5.601143784	-4.401622013	-10.75414447	-4.445123084
chr12_113361782_rs369142958_A_Denisova_single_seq	-0.678541598	-1.207242088	-0.965374485	-1.264211742	-6.953321436	-1.150371949	-1.879211005	-1.245858549	-7.294712855	-1.251643355
chr17_65372855_rs62085810_G_QTLs_single_seq	-2.831787858	-0.788157756	-1.775664698	-1.182773926	-2.376972066	-0.98262281	-1.425366057	-0.8048179	-2.966241914	-1.352431186
chr21_43972789_43972958_pos_85_C_pos_88_A_Denisova_haplotype	-4.709946735	-3.353054634	-3.137815084	-3.980658168	-11.34563886	-2.962181012	-5.601143784	-3.409570766	-4.823407136	-4.277178447
chr15_52084944_52085113_pos_34_T_pos_139_A_Neanderthal_haplotype	-2.286046667	-1.484394059	-2.301615983	-1.500353574	-4.014721981	-1.381388153	-2.588008382	-1.803508145	-1.260289024	-1.018444178
chr2_65955199_rs13015423_A_QTLs_single_seq	-6.467376432	-3.934037283	-1.261973278	-3.980658168	-11.34563886	-3.780507052	-10.95869579	-2.774990333	-3.614593121	-2.933224045
chr2_8290791_rs570772609_G_Denisova_single_seq	-2.578923084	-1.189342416	-0.202503449	-1.42349412	-2.93201093	-1.558901484	-1.568526833	-1.001024033	-1.363975517	-1.271245491
chr20_50288115_rs373193222_T_Denisova_single_seq	0.31460769	0.64943406	0.465286895	0.72189787	-1.392897612	0.552938533	0.676568868	0.783634642	-1.342633485	0.790093378
chr1_221402193_rs182382982_G_Neanderthal_single_seq	-3.720142502	-3.435048006	-0.403495597	-3.101191833	-7.88620724	-3.026027494	-2.987152235	-2.881510657	-2.07114989	-2.872083751
chr10_63510877_rs35824076_C_QTLs_single_seq	-3.621289115	-6.460583098	-10.71524391	-3.77567643	-2.067189401	-4.883192716	-1.990028996	-4.759669534	-10.75414447	-5.112547745
chr2_10282254_rs371874124_T_Denisova_single_seq	-3.007944813	-3.001151479	-2.259916692	-2.600453241	-4.312215857	-3.575525314	-1.933556227	-2.261958227	-5.396592469	-2.813429533
random_19127_random_single_seq	-3.621289115	-3.275471693	-10.71524391	-5.083343832	-2.771991672	-5.859733743	-10.95869579	-4.56956665	-3.720721472	-3.99055722
chr4_83855286_rs74871511_A_Denisova_single_seq	2.062332985	2.171373442	1.458745462	2.069564357	3.131803214	2.135714303	1.747152555	2.275303753	0.998654285	2.293678107
chr5_149854982_rs2343812_C_Neanderthal_single_seq	-1.753785346	-2.482213114	-3.384327034	-2.478805793	-11.34563886	-3.162878362	-1.933556227	-2.19174023	-4.41429447	-1.967989464
chr3_9378138_rs117421786_C_Neanderthal_single_seq	-5.187268513	-5.180475179	-10.71524391	-5.083343832	-11.34563886	-4.474080051	-4.618845786	-5.955220343	-10.75414447	-3.86610985
chr6_135427845_rs371720532_C_Denisova_single_seq	-2.578923084	-2.035916897	-2.141596725	-1.350523065	-0.228645181	-1.708021545	-3.540843274	-1.607920458	-3.176715645	-1.069011097
chr8_134657273_rs570719239_G_Denisova_single_seq	-4.519843852	-3.819477519	-10.71524391	-3.980658168	-6.953321436	-4.664182934	-3.170793229	-3.578499775	-10.75414447	-4.126761604
chr7_70010282_rs79405047_A_Neanderthal_single_seq	-1.55819766	-0.914791194	-0.73367663	-1.404902432	-11.34563886	-1.080914732	-3.2375966	-1.7270223	-1.429963927	-1.311267337
chr3_32164076_rs74603835_A_Neanderthal_single_seq	-10.85969385	-4.34510588	-4.057032429	-3.101191833	-11.34563886	-3.895066816	-7.49926417	-3.188317465	-2.143119676	-3.99055722
chr3_4359694_rs376217923_G_Denisova_single_seq	-4.201482372	-3.819477519	-3.064192221	-3.596228655	-3.768210031	-3.575525314	-5.027958451	-4.115000787	-7.294712855	-3.751550085
chr3_23394376_rs372018929_A_Denisova_single_seq	-2.248669057	-2.279253333	-2.481624235	-2.331086586	-1.699980427	-2.278654677	-3.170793229	-2.628645883	-1.701576422	-2.933224045
chr10_79633212_rs371529112_T_Denisova_single_seq	-4.928956517	-4.058484654	-3.064192221	-6.059884859	-11.34563886	-4.019514187	-7.49926417	-5.551864649	-10.75414447	-4.445123084
chr3_171343120_rs958143862_T_Denisova_single_seq	-0.270042708	-1.884233727	0.483814912	-1.807066849	-2.021458312	-1.682073093	0.036364678	-1.969837439	-1.674659689	-2.000338241
chr14_86332425_rs12437003_T_Neanderthal_single_seq	-10.85969385	-4.058484654	-10.71524391	-4.355869687	-11.34563886	-4.306135413	-6.566378366	-4.115000787	1.426075509	-4.126761604
chr6_121556196_121556365_pos_13_G_pos_159_C_Neanderthal_haplotype	-5.905497544	-4.513050518	-10.71524391	-3.980658168	-11.34563886	-4.306135413	-4.450901149	-4.251205171	-2.106686047	-4.635225967
chr20_50769135_rs371710298_C_Denisova_single_seq	-5.905497544	-3.521983643	-10.71524391	-4.219665303	-11.34563886	-5.141504712	-3.045806453	-4.56956665	-10.75414447	-4.277178447
chr5_33363323_rs369360279_A_Denisova_single_seq	-2.212235428	-2.439272592	-2.301615983	-2.780461493	-1.977132398	-1.99694643	-6.566378366	-3.331987825	-4.823407136	-2.28911806
chr12_59575975_59576144_pos_61_G_pos_112_C_Denisova_haplotype	-1.448182867	-1.773415737	-0.32615039	-1.461412072	-1.892368225	-1.606915733	-1.484990039	-1.110135032	-0.987615565	-1.251643355
chr13_106118770_rs372515571_T_Denisova_single_seq	-4.519843852	-3.614495781	-5.357691907	-3.980658168	-11.34563886	-3.396077539	-4.808948669	-3.875993652	-10.75414447	-3.546568347
chr1_86828401_rs117316381_G_Neanderthal_single_seq	-3.44184134	-1.189342416	-3.920828046	-1.602570182	-3.694587168	-1.6315357	-1.295137685	-1.356747556	-7.294712855	-1.627626151
chr19_42684957_rs900925058_T_Neanderthal_single_seq	0.170283492	-0.55254796	-1.413747717	-0.796123472	-11.34563886	-0.583909618	-1.612182056	-0.609064093	-6.36182705	-0.641589873
chr14_63589758_rs368370053_C_Neanderthal_single_seq	-3.282265027	-4.34510588	-10.71524391	-3.101191833	-1.280896094	-3.895066816	-2.54506786	-4.978679316	-7.294712855	-4.635225967
chr4_84085204_84085373_pos_31_G_pos_142_A_Denisova_haplotype	-5.50214185	-4.922163183	-2.802354576	-3.363029478	-11.34563886	-3.780507052	-7.49926417	-4.251205171	-4.09593299	-4.854235749
chr9_19275636_19275805_pos_34_G_pos_56_A_pos_138_A_Denisova_haplotype	-3.007944813	-3.001151479	-4.784506575	-3.162332128	-11.34563886	-3.780507052	-2.987152235	-2.261958227	-10.75414447	-2.650546767
chr16_55669870_55670039_pos_12_A_pos_161_A_Neanderthal_haplotype	-1.535513308	-0.599053036	-1.583386952	-0.922645783	-0.028791675	-0.479656768	-1.259991122	-0.703623404	-0.136677008	-0.953665843
chr2_111774841_rs117766485_T_QTLs_single_seq	-10.85969385	-6.460583098	-10.71524391	-4.674231167	-0.215711926	-4.019514187	-3.307644098	-5.236991311	-10.75414447	-3.2851272
chr8_82328346_rs371965143_C_Denisova_single_seq	-4.928956517	-4.194689038	-10.71524391	-4.86433405	-11.34563886	-3.674378701	-10.95869579	-3.875993652	-3.254298586	-3.751550085
chr6_136236400_rs371473469_C_Denisova_single_seq	-2.446065926	-2.101356462	-6.322926489	-2.262537111	-3.263489818	-2.400302125	-5.601143784	-1.99952357	-1.260289024	-2.13751466
chr4_2954264_rs374183874_G_Denisova_single_seq	-1.109824427	-1.225366636	-0.521718552	-1.032513888	-2.734614062	-0.998546758	1.70775015	-1.456146019	-2.473373703	-1.46079254
chr9_19413480_rs373979713_T_Denisova_single_seq	-10.85969385	-3.713349168	-10.71524391	-4.506286529	-11.34563886	-4.664182934	-7.49926417	-3.258364962	-2.726238477	-5.427421082
chr2_163134428_rs34977319_T_Neanderthal_single_seq	-2.324418478	-2.824994524	-4.784506575	-2.931932128	-6.391442549	-4.474080051	-3.2375966	-3.331987825	-2.966241914	-3.99055722
chr12_57982523_rs140849239_T_Neanderthal_single_seq	-3.282265027	-3.435048006	-10.71524391	-4.095217932	-3.211212539	-3.575525314	-3.170793229	-4.251205171	-10.75414447	-4.277178447
chr19_5590696_rs117434609_G_Neanderthal_single_seq	-1.326364122	-2.3975733	-1.609335404	-2.229446324	-11.34563886	-3.575525314	-5.601143784	-2.937873099	-4.604397354	-3.207544259
chr14_63694279_rs60075488_A_Neanderthal_single_seq	-1.92011464	-1.379194771	-0.948715004	-1.42349412	-2.974951452	-1.6315357	0.863476673	-1.046779296	-3.176715645	-1.331702453
chr16_58213431_rs145740611_A_Neanderthal_single_seq	-1.044310559	-0.301192259	-1.18191418	-0.191510339	-1.437246238	-0.424836532	0.380597511	-0.273698533	-3.614593121	-0.312282248
chr3_32185695_rs79117983_T_Neanderthal_single_seq	-0.678541598	-0.474605665	-1.368730179	-0.909482416	-1.755051809	-0.513577493	-1.961516308	-0.753333577	-1.363975517	-0.628890011
chr3_12988688_12988857_pos_39_C_pos_133_C_Denisova_haplotype	1.413810379	1.18361655	0.496036035	1.153650571	0.892467278	0.934682123	-0.20130578	1.283184396	0.908078832	1.184773164
chr17_55004858_rs372008867_G_Denisova_single_seq	-5.905497544	-2.7184742	-4.375393909	-2.518226143	-7.88620724	-2.962181012	-10.95869579	-2.413561626	-2.520524796	-2.13751466
chr3_45837011_rs370099778_T_Neanderthal_single_seq	-4.928956517	-4.194689038	-10.71524391	-3.874529817	-11.34563886	-5.141504712	-10.95869579	-5.236991311	-10.75414447	-6.392655664
chr3_183736032_rs375238728_C_Denisova_single_seq	-1.753785346	-1.189342416	-1.835660663	-1.332842758	0.587682962	-1.223343004	-1.331161904	-0.586361893	-0.62357391	-0.969589791
chr14_70851249_rs1051931895_C_Denisova_single_seq	-10.85969385	-2.881356967	-2.179968535	-4.506286529	-11.34563886	-4.883192716	-6.566378366	-5.236991311	-2.106686047	-5.112547745
chr9_97716520_rs142099105_A_Neanderthal_single_seq	-2.626074178	-3.131801332	-2.179968535	-2.879654849	-7.88620724	-2.786024057	-2.503368569	-2.774990333	-0.610761259	-2.872083751
chr16_69591511_rs188805202_A_Denisova_single_seq	-6.467376432	-3.713349168	-10.71524391	-5.083343832	-11.34563886	-4.019514187	-5.286270447	-5.551864649	-10.75414447	-4.854235749
chr12_108294579_rs1039123427_A_Denisova_single_seq	-2.831787858	-3.614495781	-2.388814425	-3.22617861	-11.34563886	-3.895066816	-10.95869579	-3.875993652	-0.845751852	-3.367120572
chr5_2415878_rs370663331_T_Neanderthal_single_seq	-1.427151954	-2.241875723	-3.796380675	-2.074501955	-11.34563886	-1.99694643	-3.106946747	-2.124781808	-2.619718153	-2.4585436
chr4_5872470_rs115216560_T_Neanderthal_single_seq	-2.324418478	-1.086371612	-1.557896977	-1.151443812	-11.34563886	-1.080914732	-1.208826361	-1.702402333	-2.782600919	-1.46079254
chr3_32192308_rs75985821_A_Neanderthal_single_seq	-1.891027061	-3.064997961	-10.71524391	-2.687651683	-11.34563886	-2.962181012	-2.20715173	-3.258364962	-10.75414447	-2.872083751
chr16_68870496_68870665_pos_34_T_pos_64_T_pos_139_C_Denisova_haplotype	-7.400262236	-4.703153401	-10.71524391	-6.059884859	-11.34563886	-3.895066816	-10.95869579	-4.401622013	-10.75414447	-4.635225967
chr9_95485708_95485877_pos_20_A_pos_152_C_Neanderthal_haplotype	-2.489006448	-2.526471034	-2.743700358	-1.961513119	-1.321884506	-2.13093547	-4.808948669	-1.856848602	-2.180497286	-2.17394829
chr1_222817244_rs148834692_T_Neanderthal_single_seq	-3.007944813	-2.668025178	-2.927341353	-2.104188086	-2.5940948	-2.318075027	-10.95869579	-2.881510657	-10.75414447	-3.645421734
chr20_55573702_rs375034160_G_Denisova_single_seq	1.531281152	1.065590072	0.629606772	0.730332241	1.496122028	0.82586284	1.131747486	0.876444452	0.639782202	0.832035141
chr3_128618058_rs376690416_G_Denisova_single_seq	0.393562725	0.21116856	-0.052575537	0.23917541	-1.152113499	0.415489635	-0.378437221	0.301863294	-0.365050951	0.10756973
chr6_108066708_108066877_pos_70_A_pos_102_A_Denisova_haplotype	-3.720142502	-2.169905937	-6.322926489	-2.331086586	-11.34563886	-2.166471627	-1.990028996	-2.996527317	-3.176715645	-2.329645867
chr6_146107325_rs141039111_C_Neanderthal_single_seq	-4.519843852	-3.064997961	-2.743700358	-3.292981981	-11.34563886	-3.162878362	-4.164279923	-4.56956665	-2.671995432	-2.997070527
chr12_58230230_rs369953376_C_Neanderthal_single_seq	-2.777544813	-3.064997961	-4.057032429	-3.436652342	-6.953321436	-3.314084167	-3.307644098	-3.409570766	-2.07114989	-1.967989464
chr1_65577727_rs375123812_G_Denisova_single_seq	-0.144589845	-0.634942823	-0.263002672	-0.593068314	-1.913096959	-0.762721113	-1.425366057	-0.367352111	-3.336291958	-0.680374333
chr16_57533494_57533663_pos_57_A_pos_115_C_Neanderthal_haplotype	-4.065277988	-3.353054634	-7.255812293	-4.86433405	-2.266154075	-4.155718571	-10.95869579	-5.236991311	-10.75414447	-3.99055722
chr1_40513903_rs186460572_C_Denisova_single_seq	-1.92011464	-2.279253333	-1.508229592	-2.331086586	-5.988086854	-1.965307113	-0.777543532	-2.413561626	-0.801403226	-2.4585436
chr19_35485399_rs187735930_T_QTLs_single_seq	-2.888150301	-1.943007437	-2.802354576	-2.165458229	-2.376972066	-1.73444527	-4.164279923	-2.19174023	-2.782600919	-2.000338241
chr19_8532822_rs369233885_A_Denisova_single_seq	-3.720142502	-2.668025178	-10.71524391	-3.514235283	-11.34563886	-3.674378701	-4.618845786	-3.671011914	-2.03646805	-4.445123084
chr14_69116393_rs925577939_C_Denisova_single_seq	-3.282265027	-4.058484654	-4.375393909	-3.042537616	-11.34563886	-3.674378701	-10.95869579	-5.236991311	-10.75414447	-4.635225967
chr6_108067464_108067633_pos_73_G_pos_100_C_Denisova_haplotype	-1.949800771	-1.746992012	-1.162574815	-1.480751437	-0.755987712	-1.874350839	-1.096058431	-2.124781808	-0.192856528	-1.577958767
chr21_39861697_rs368502822_A_QTLs_single_seq	-2.831787858	-2.668025178	-3.476839173	-1.908172661	-6.953321436	-1.874350839	-3.106946747	-1.476874753	-1.622287513	-1.506523629
chr1_90370833_rs373567500_T_Denisova_single_seq	-3.621289115	-3.275471693	-2.104219115	-3.514235283	-11.34563886	-3.314084167	-1.547184801	-2.937873099	-7.294712855	-2.933224045
chr9_95049470_rs72750463_C_Neanderthal_single_seq	-7.400262236	-4.922163183	-10.71524391	-4.506286529	-11.34563886	-4.474080051	-10.95869579	-4.251205171	-10.75414447	-5.112547745
chr4_903291_rs932388675_C_Denisova_single_seq	-3.138594666	-1.973317271	-6.322926489	-1.645574708	-11.34563886	-1.874350839	-4.618845786	-2.454089433	-1.701576422	-1.553751906
chr12_102569588_rs75161000_T_Neanderthal_single_seq	-4.351899214	-5.89870421	-3.920828046	-4.219665303	-11.34563886	-4.306135413	-10.95869579	-3.491564138	-10.75414447	-4.635225967
chr14_67184772_rs118078922_A_Neanderthal_single_seq	-2.212235428	-1.943007437	-2.863494871	-1.908172661	-11.34563886	-1.582708873	-0.218071744	-1.497905665	-0.689401708	-1.416466625
chr12_113345780_rs372105540_T_Denisova_single_seq	-10.85969385	-3.819477519	-10.71524391	-4.355869687	-11.34563886	-5.141504712	-10.95869579	-4.251205171	-10.75414447	-5.112547745
chr21_43878089_43878258_pos_71_A_pos_102_A_Denisova_haplotype	-1.385988105	-0.485485769	-0.664034971	-0.635786314	-1.977132398	-0.178211933	-0.681408389	-0.436725814	-0.87609356	-0.953665843
chr9_22602767_rs542598144_T_Denisova_single_seq	-1.891027061	-3.001151479	-2.388814425	-2.296404747	-7.88620724	-1.99694643	-2.632266302	-1.99952357	-2.726238477	-2.75706709
chr3_128443606_rs73196971_C_Denisova_single_seq	-2.725267534	-2.241875723	-2.434473142	-3.292981981	-2.734614062	-2.318075027	-3.458849902	-2.09243303	-4.604397354	-2.702824045
chr1_43122806_43122975_pos_30_A_pos_142_A_Denisova_haplotype	-3.621289115	-3.001151479	-5.04281857	-4.506286529	-7.88620724	-2.8423865	-4.164279923	-3.671011914	-10.75414447	-2.872083751
chr15_92490508_rs72754003_T_Neanderthal_single_seq	-3.720142502	-2.3975733	-10.71524391	-2.780461493	-4.687427376	-3.092830865	-4.618845786	-3.188317465	-3.336291958	-2.41428568
chr17_37778503_rs181765550_A_Denisova_single_seq	-2.578923084	-1.399629887	-4.375393909	-1.442328526	-7.88620724	-1.512433859	-2.20715173	-1.969837439	-1.452648278	-2.24969771
chr18_76424106_rs79318145_G_Neanderthal_single_seq	-2.578923084	-1.746992012	-1.532849559	-1.461412072	-11.34563886	-1.682073093	-2.987152235	-1.94074986	-4.09593299	-2.067296664
chr12_56695920_56696089_pos_35_C_pos_137_A_Neanderthal_haplotype	-4.201482372	-5.495348516	-5.761047602	-4.095217932	-11.34563886	-5.859733743	-10.95869579	-4.759669534	-4.09593299	-4.126761604
chr3_5018503_rs112487343_C_Denisova_single_seq	-3.138594666	-3.435048006	-1.866620972	-3.77567643	-11.34563886	-3.314084167	-2.773820446	-3.409570766	-3.720721472	-3.367120572
chr3_124911657_rs372200323_A_Denisova_single_seq	0.863540446	0.916524121	0.859822552	0.998194175	0.205588745	1.198345291	0.814855558	0.830785735	1.197504513	0.996796425
chr20_61595183_rs944600067_G_Denisova_single_seq	-3.720142502	-3.275471693	-5.761047602	-2.931932128	-2.348459378	-2.962181012	-10.95869579	-3.671011914	-10.75414447	-3.2851272
chr1_234389574_rs117786033_A_Neanderthal_single_seq	3.372202306	2.989744461	2.889888317	3.035852442	2.545290364	2.930167956	2.783297786	2.990034684	3.410998066	3.014814442
chr19_42808516_rs1036526690_C_Neanderthal_single_seq	-5.905497544	-3.934037283	-2.687337916	-3.874529817	-11.34563886	-3.162878362	-10.95869579	-3.875993652	-10.75414447	-3.454056209
chr14_40183507_rs1041993227_G_Denisova_single_seq	-3.359847967	-3.934037283	-10.71524391	-2.643393763	-3.211212539	-2.962181012	-10.95869579	-2.495788724	-10.75414447	-2.813429533
chr4_5487372_rs373894124_G_Neanderthal_single_seq	-2.324418478	-3.353054634	-10.71524391	-2.879654849	-7.88620724	-2.8423865	-2.079112539	-3.121514094	-10.75414447	-3.063873898
chr19_8500685_rs1016202762_C_Denisova_single_seq	-5.905497544	-4.194689038	-6.322926489	-4.219665303	-11.34563886	-3.674378701	-10.95869579	-3.491564138	-10.75414447	-3.546568347
chr22_44882357_rs375658083_A_Denisova_single_seq	-4.351899214	-4.058484654	-10.71524391	-4.219665303	-11.34563886	-5.141504712	-4.618845786	-3.331987825	-10.75414447	-5.112547745
chr12_47562789_rs118035674_A_Neanderthal_single_seq	-2.011070914	-1.281147877	-3.476839173	-1.350523065	-1.892368225	-1.381388153	-2.110072848	-1.126418444	-7.294712855	-1.213220443
chr9_97697853_97698022_pos_83_T_pos_89_C_Neanderthal_haplotype	-4.709946735	-4.703153401	-10.71524391	-5.083343832	-5.673213517	-4.155718571	-10.95869579	-5.551864649	-10.75414447	-4.277178447
chr9_19275485_19275654_pos_32_G_pos_66_C_pos_141_C_Denisova_haplotype	-2.404366634	-1.913321306	-0.748017653	-1.167023824	-1.85178341	-1.816750573	-2.677925019	-1.476874753	-3.515739734	-2.24969771
chr6_137944351_rs116877389_C_Denisova_single_seq	-2.489006448	-2.035916897	-3.384327034	-2.104188086	-1.892368225	-1.84526326	-3.627778911	-1.912237172	-7.294712855	-1.875080003
chr22_47198960_rs527539555_G_Denisova_single_seq	-1.652679534	-1.42035862	-3.064192221	-2.016901689	-3.62453967	-2.202905256	-2.311237362	-1.376086921	-10.75414447	-1.732405036
chr17_69570857_rs372498957_G_Denisova_single_seq	-3.621289115	-3.131801332	-3.681820911	-2.403056372	-11.34563886	-3.314084167	-7.49926417	-2.675796977	-10.75414447	-3.546568347
chr3_188606240_rs34138041_G_Denisova_single_seq	-2.248669057	-4.194689038	-0.559160836	-3.77567643	-7.88620724	-3.895066816	-5.601143784	-3.188317465	-10.75414447	-3.2851272
chr3_15471809_rs146112515_T_Denisova_single_seq	-1.469524898	-0.390398248	-1.162574815	-0.491499638	-0.914141255	-0.548315007	-0.815312575	-0.542001902	-2.966241914	-0.473224772
chr14_69996367_rs376537607_C_Neanderthal_single_seq	-1.581244396	-0.564034447	-0.222389292	-1.004252552	0.38185621	-0.683359491	-1.225680467	-0.531121797	-0.039040464	-0.461918326
chr19_9678504_rs561512735_G_Denisova_single_seq	-3.282265027	-1.72104356	-4.207449272	-1.961513119	-0.682970483	-2.580310377	-1.143312493	-1.829931869	-3.254298586	-2.600097744
chr20_48540566_rs73613344_T_Neanderthal_single_seq	-1.727836894	-3.275471693	-1.368730179	-3.162332128	-4.687427376	-4.155718571	-2.423420412	-3.057667612	-2.56926913	-3.751550085
chr2_42236318_rs369762220_C_Denisova_single_seq	-2.011070914	-0.914791194	-2.530368569	-0.896438068	-2.497015919	-0.832362772	-0.313938196	-0.899588036	-2.180497286	-0.667329985
chr21_44125151_rs371915041_T_Denisova_single_seq	-1.92011464	-0.974849608	-2.994144723	-1.167023824	-7.88620724	-1.014648432	-1.933556227	-1.07810941	-1.701576422	-1.175794349
chr1_16451559_rs373108711_G_Neanderthal_single_seq	-0.835939501	-1.319570788	-4.375393909	-1.198697874	-5.005788856	-1.558901484	-0.591281038	-1.56290292	-4.604397354	-1.967989464
chr20_50418315_rs370056007_T_Denisova_single_seq	-4.519843852	-2.7184742	-5.04281857	-2.558753949	-11.34563886	-2.400302125	-4.300484306	-2.996527317	-2.002600414	-1.816306294
chr22_20794119_rs75336684_G_Neanderthal_single_seq	-0.863926704	-0.575613121	-1.557896977	-0.452793224	-0.122240444	-0.632777797	-2.110072848	-0.643801607	-1.596797538	-0.395879565
chr14_64242649_rs139893611_A_Neanderthal_single_seq	1.487650685	1.788925451	1.012251157	1.719569747	1.231553907	1.724986349	1.148194256	1.721078008	0.261967365	1.736872688
chr22_20903439_rs12484992_T_Neanderthal_single_seq	-1.980110605	-2.526471034	-1.997567489	-2.197097546	-1.045286299	-2.580310377	-10.95869579	-2.774990333	-10.75414447	-2.067296664
chr22_44122281_rs369470966_A_Denisova_single_seq	0.990102168	0.163211318	-0.473260762	0.172652119	-1.115618423	0.024486022	-0.455863985	-0.152026644	0.28956639	-0.027583077
chr15_66591331_rs372627570_G_Denisova_single_seq	-2.108149795	-1.42035862	-3.064192221	-1.882224209	-7.88620724	-1.320074604	-2.048802705	-1.702402333	-3.254298586	-1.416466625
chr5_148558544_rs79609903_C_Neanderthal_single_seq	-2.888150301	-3.435048006	-10.71524391	-3.683164292	-3.432749523	-3.780507052	-4.164279923	-3.769865301	-2.56926913	-3.645421734
chr6_145971072_rs17725045_A_Neanderthal_single_seq	-1.980110605	-1.484394059	-3.215398025	-1.689900623	-4.687427376	-1.489749507	-1.505425155	-1.678195473	-3.614593121	-1.936350146
chr3_122259640_rs28365795_T_Denisova_single_seq	-0.11906981	-0.03032969	-0.806851291	-0.076707349	-0.074759564	0.166923553	0.064365461	0.099712136	1.292638497	-0.002793893
chr3_5479675_rs562952803_G_Denisova_single_seq	-4.709946735	-4.513050518	-7.255812293	-3.874529817	-11.34563886	-3.674378701	-10.95869579	-4.978679316	-2.966241914	-6.392655664
chr4_83881308_rs367891971_C_Denisova_single_seq	-4.928956517	-4.513050518	-10.71524391	-6.059884859	-5.673213517	-4.883192716	-10.95869579	-4.401622013	-3.423227595	-4.854235749
chr1_86553890_rs74529240_C_Neanderthal_single_seq	-5.187268513	-3.819477519	-7.255812293	-3.77567643	-11.34563886	-3.575525314	-3.307644098	-4.115000787	-10.75414447	-3.99055722
chr14_64625046_rs370650734_T_Neanderthal_single_seq	-1.581244396	-2.357045494	-1.898260289	-2.986175173	-11.34563886	-3.162878362	-3.540843274	-2.413561626	-10.75414447	-2.41428568
chr5_33368890_rs374939246_G_Denisova_single_seq	-3.359847967	-3.064997961	-4.565496793	-2.518226143	3.4591476	-2.731781012	-4.808948669	-2.628645883	-5.081719131	-3.86610985
chr8_73030682_rs1007114623_G_Denisova_single_seq	-2.142017431	-1.103031093	-1.413747717	-1.214799548	-11.34563886	-1.320074604	-1.277457377	-1.046779296	-1.729004911	-1.08626842
chr3_76585367_rs142706178_G_Neanderthal_single_seq	-10.85969385	-3.614495781	-10.71524391	-4.219665303	-2.188291924	-3.895066816	-6.004499478	-4.978679316	-10.75414447	-4.854235749
chr9_95176103_rs72752463_G_Neanderthal_single_seq	-3.826270853	-3.713349168	-2.481624235	-3.22617861	-11.34563886	-4.019514187	-10.95869579	-3.409570766	-10.75414447	-3.86610985
chr4_6045988_6046157_pos_44_C_pos_129_G_Neanderthal_haplotype	-2.626074178	-2.439272592	-4.375393909	-2.296404747	-6.953321436	-3.236501226	-2.632266302	-3.057667612	-10.75414447	-3.367120572
chr12_104213272_rs1046597734_G_Denisova_single_seq	-5.187268513	-5.495348516	-2.927341353	-4.219665303	-11.34563886	-4.883192716	-2.930789792	-4.978679316	-10.75414447	-3.99055722
chr14_70250377_rs1013932307_A_Denisova_single_seq	-4.201482372	-1.695553585	-10.71524391	-2.558753949	-11.34563886	-2.629054711	-10.95869579	-2.09243303	-10.75414447	-2.4585436
chr9_94988863_rs74400657_G_Neanderthal_single_seq	-4.928956517	-3.201848829	-1.557896977	-3.162332128	-11.34563886	-3.162878362	-2.110072848	-2.413561626	-7.294712855	-2.997070527
chr19_52395191_rs199506365_A_Neanderthal_single_seq	-1.753785346	-2.241875723	-3.137815084	-1.882224209	-1.202255645	-1.682073093	-3.925272787	-1.376086921	-2.966241914	-1.653116126
chr8_79357135_rs13438972_G_Arensbergen_single_seq	-5.905497544	-3.521983643	-3.297391397	-3.77567643	-11.34563886	-4.155718571	-5.601143784	-3.990553416	-2.258289446	-3.86610985
chr14_67743760_rs118189099_A_Neanderthal_single_seq	-3.826270853	-4.703153401	-5.761047602	-3.292981981	-11.34563886	-4.474080051	-3.72029105	-3.990553416	-10.75414447	-3.546568347
chr14_96709230_rs3809418_A_Denisova_single_seq	-1.307024757	-1.069902312	-0.98222859	-1.315376503	-1.792969761	-1.423761097	-1.143312493	-1.176401332	-2.473373703	-1.732405036
chr16_74865721_rs991648772_A_Denisova_single_seq	0.642640726	-0.103869139	-0.948715004	0.09640214	0.930776383	-0.13357053	-2.54506786	0.078557871	-0.202436212	0.069116093
chr12_113312360_rs192531957_A_Denisova_single_seq	-2.489006448	-1.225366636	-1.368730179	-0.990326816	-1.254203473	-1.261260956	-1.020586463	-1.046779296	-2.671995432	-1.653116126
chr14_63871366_rs17824943_G_Neanderthal_single_seq	-1.143731864	-0.885674262	-0.153955967	-0.870697956	0.825225091	-0.392917198	-2.141712166	-0.753333577	-2.258289446	-0.567015389
chr11_11684825_11684994_pos_77_T_pos_96_C_Neanderthal_haplotype	-5.187268513	-3.353054634	-10.71524391	-3.77567643	-11.34563886	-5.456378049	-10.95869579	-4.56956665	-10.75414447	-4.854235749
chr12_58194954_rs111647711_G_Neanderthal_single_seq	-6.467376432	-4.058484654	-10.71524391	-5.341655828	-11.34563886	-5.456378049	-10.95869579	-4.978679316	-10.75414447	-3.546568347
chr3_8690287_8690456_pos_82_C_pos_90_C_Denisova_haplotype	-4.065277988	-2.770751479	-10.71524391	-2.879654849	-11.34563886	-2.962181012	-2.503368569	-2.582987166	-10.75414447	-2.4585436
chr3_8670452_rs373138336_C_Denisova_single_seq	-7.400262236	-3.521983643	-7.255812293	-5.083343832	-11.34563886	-5.141504712	-6.004499478	-4.759669534	-10.75414447	-3.99055722
chr4_83714059_rs375392921_A_Denisova_single_seq	-4.065277988	-2.572129751	-2.994144723	-3.22617861	-2.5940948	-1.934346804	-1.703667219	-2.157872594	-10.75414447	-2.371345158
chr4_81030918_rs945951786_G_Denisova_single_seq	-3.621289115	-2.824994524	-0.610645159	-2.879654849	-4.014721981	-3.092830865	-4.450901149	-3.188317465	-3.835281236	-2.41428568
chr16_57410998_rs72786879_G_Neanderthal_single_seq	-1.949800771	-0.829146167	-10.71524391	-0.760233685	-11.34563886	-0.67054684	-6.004499478	-0.831265846	-2.427714986	-1.139314654
chr12_104181936_rs960559047_C_Denisova_single_seq	-2.626074178	-2.279253333	-3.297391397	-1.961513119	-0.295109953	-2.029295208	-2.824269469	-2.19174023	-2.619718153	-1.845393872
chr1_19652900_rs58790041_G_QTLs_single_seq	-10.85969385	-5.180475179	-5.357691907	-5.083343832	-11.34563886	-4.019514187	-10.95869579	-4.251205171	-10.75414447	-4.126761604
chr1_65438099_rs373809168_C_Denisova_single_seq	-5.187268513	-3.521983643	-10.71524391	-4.506286529	-2.5940948	-5.859733743	-10.95869579	-4.56956665	-10.75414447	-3.645421734
chr16_25284652_rs372363543_G_Denisova_single_seq	-4.351899214	-4.058484654	-4.784506575	-3.683164292	-11.34563886	-5.456378049	-4.618845786	-4.115000787	-3.176715645	-2.872083751
chr1_65441277_rs372194155_C_Denisova_single_seq	-1.491187393	-2.135224098	-2.743700358	-2.518226143	-1.483001501	-2.202905256	-1.680246331	-1.856848602	-10.75414447	-1.506523629
chr2_161132293_rs57047289_T_Neanderthal_single_seq	-2.404366634	-3.521983643	-4.565496793	-3.436652342	-11.34563886	-3.575525314	-4.450901149	-3.671011914	-10.75414447	-4.277178447
chr16_23412793_23412962_pos_34_T_pos_139_G_Denisova_haplotype	-2.674818512	-0.990263163	-0.650501147	-1.061339922	-1.646934192	-0.722494667	-1.020586463	-1.210711987	1.394649848	-1.069011097
chr1_88080741_rs1125600_T_Arensbergen_single_seq	-0.327337929	0.069683882	-1.162574815	0.135030821	0.257523821	0.415489635	-0.369044642	0.337917525	-3.254298586	0.021576535
chr1_40630998_40631167_pos_64_T_pos_108_G_Denisova_haplotype	-3.940830617	-3.713349168	-4.207449272	-4.506286529	-11.34563886	-4.883192716	-3.72029105	-3.990553416	-2.966241914	-3.454056209
chr16_75032481_rs368363218_G_Denisova_single_seq	-0.878126573	-1.119885199	-2.067785486	-1.315376503	-1.215068296	-1.014648432	-1.484990039	-1.607920458	-2.218869097	-2.033429028
chr14_81050705_rs140591480_A_Neanderthal_single_seq	-7.400262236	-3.001151479	-10.71524391	-3.101191833	-11.34563886	-3.026027494	-10.95869579	-3.121514094	-2.383457066	-2.813429533
chr3_110781886_rs983454695_C_Denisova_single_seq	-2.888150301	-3.064997961	-3.476839173	-3.363029478	-7.88620724	-2.358602833	-3.045806453	-2.22642207	-3.835281236	-2.4585436
chr1_91975722_rs142435702_C_Denisova_single_seq	-1.55819766	-1.695553585	-3.384327034	-1.500353574	-0.978224108	-1.761362003	-2.725076112	-1.94074986	-2.473373703	-2.000338241
chr5_6465712_rs371905120_G_Denisova_single_seq	-1.92011464	-1.069902312	-2.580817592	-0.646666418	-5.988086854	-0.490875293	-1.295137685	-0.715891293	-1.674659689	-0.554952651
chr9_22602465_rs574217860_T_Denisova_single_seq	-4.709946735	-4.703153401	-4.565496793	-3.22617861	-11.34563886	-3.396077539	-10.95869579	-4.56956665	-2.902395432	-4.445123084
chr20_1764086_1764255_pos_76_G_pos_96_T_Denisova_haplotype	-1.780209071	-1.399629887	-2.687337916	-1.315376503	-11.34563886	-1.656583118	-2.54506786	-1.245858549	-3.835281236	-2.329645867
chr15_31526827_rs375497444_A_Denisova_single_seq	-0.279435287	-0.885674262	0.421106429	-0.702332855	-6.391442549	-0.875820727	-0.112421878	-0.8856623	-5.799948163	-0.6935377
chr14_61409905_rs78447178_C_Denisova_single_seq	-3.071791295	-1.80033247	-2.344556505	-2.440433982	-3.263489818	-1.708021545	-2.987152235	-1.969837439	-10.75414447	-1.875080003
chr1_94465429_rs374658947_C_Denisova_single_seq	-5.50214185	-3.201848829	-10.71524391	-4.355869687	-6.953321436	-3.162878362	-10.95869579	-3.671011914	-3.614593121	-4.126761604
chr3_32121294_32121463_pos_12_G_pos_23_G_pos_144_C_pos_153_T_pos_161_T_Neanderthal_haplotype	-4.709946735	-3.353054634	-10.71524391	-3.22617861	-2.044142664	-3.674378701	-10.95869579	-3.769865301	-2.966241914	-3.751550085
chr1_208863839_rs57956783_A_Neanderthal_single_seq	-4.065277988	-3.521983643	-10.71524391	-3.596228655	-7.88620724	-3.895066816	-10.95869579	-3.491564138	-10.75414447	-3.645421734
chr20_5122988_rs6053153_A_Denisova_single_seq	-3.940830617	-2.068265675	-2.067785486	-2.331086586	-11.34563886	-2.533159284	-2.632266302	-2.029833404	-3.423227595	-1.905389837
chr20_11228788_rs897676854_C_Denisova_single_seq	-4.928956517	-3.934037283	-7.255812293	-3.77567643	-11.34563886	-3.396077539	-10.95869579	-5.955220343	-10.75414447	-3.99055722
chr6_96377604_rs377114217_G_QTLs_single_seq	-3.208642163	-4.058484654	-10.71524391	-4.095217932	-11.34563886	-3.674378701	-2.987152235	-2.996527317	-10.75414447	-3.2851272
chr9_126017938_rs892153659_T_Denisova_single_seq	-0.481398999	0.09181154	-1.635759128	0.291410622	-6.953321436	0.378979165	-1.568526833	-0.094834187	-0.987615565	0.181532365
chr8_20301920_rs950511_G_Neanderthal_single_seq	-1.448182867	-1.300231423	-0.705415295	-1.231082961	-7.88620724	-1.36065942	-2.824269469	-1.33766401	-4.09593299	-1.653116126
chr4_2976523_rs367665373_T_Denisova_single_seq	-4.519843852	-3.131801332	-10.71524391	-3.596228655	-11.34563886	-3.162878362	-10.95869579	-3.121514094	-7.294712855	-3.063873898
chr4_1304770_rs897691265_A_Denisova_single_seq	-5.905497544	-3.934037283	-10.71524391	-3.514235283	-11.34563886	-4.155718571	-3.819144436	-4.401622013	-10.75414447	-3.99055722
chr19_5588110_rs149095505_G_Neanderthal_single_seq	-0.045111389	-0.310835978	-0.719476761	-0.452793224	-1.999125126	-0.525063979	-3.627778911	-0.185755709	-1.18239183	-0.591447726
chr4_178518436_rs145540457_C_Neanderthal_single_seq	-5.187268513	-4.703153401	-5.761047602	-3.980658168	-11.34563886	-4.474080051	-10.95869579	-5.236991311	-10.75414447	-6.392655664
chr9_95074988_rs144966277_G_Neanderthal_single_seq	-3.007944813	-1.973317271	-3.064192221	-2.331086586	-1.871933109	-1.874350839	-5.601143784	-1.969837439	-2.106686047	-1.271245491
chr16_22699624_22699793_pos_36_G_pos_122_A_pos_136_A_Denisova_haplotype	-1.535513308	-1.506386788	-3.57569256	-1.807066849	-3.694587168	-1.512433859	-1.568526833	-1.176401332	-2.03646805	-1.679064578
chr1_3199390_3199559_pos_78_T_pos_95_C_Denisova_haplotype	-2.489006448	-2.668025178	-1.460215342	-2.478805793	-11.34563886	-2.962181012	-2.503368569	-2.413561626	-1.701576422	-2.600097744
chr22_29564678_29564847_pos_83_G_pos_90_T_Denisova_haplotype	-4.519843852	-4.058484654	-10.71524391	-3.683164292	-11.34563886	-3.895066816	-10.95869579	-2.538729246	-10.75414447	-3.454056209
chr9_128045665_rs374714704_G_Denisova_single_seq	-3.359847967	-2.940011184	-10.71524391	-3.436652342	-0.134358912	-4.664182934	-5.286270447	-3.057667612	-10.75414447	-3.454056209
chr18_10084825_10084994_pos_29_T_pos_125_C_pos_143_A_Denisova_haplotype	0.135366612	1.190468593	-0.336949056	1.032701801	0.933681529	1.035865969	-0.104606609	0.971314782	-0.065020068	1.053048971
chr9_95762166_rs12684870_A_Neanderthal_single_seq	-5.50214185	-4.34510588	-3.476839173	-3.363029478	-1.467587946	-4.883192716	-10.95869579	-4.759669534	-3.959728607	-4.445123084
chr1_3238014_rs12042882_G_Denisova_single_seq	-5.50214185	-4.703153401	-3.064192221	-3.683164292	-7.88620724	-3.895066816	-10.95869579	-4.759669534	-10.75414447	-4.635225967
chr12_32903168_32903337_pos_30_A_pos_142_C_Denisova_haplotype	-4.201482372	-4.194689038	-5.761047602	-6.059884859	-11.34563886	-4.019514187	-3.819144436	-4.978679316	-10.75414447	-3.645421734
chr1_85567206_rs150033286_T_Denisova_single_seq	-4.709946735	-2.279253333	-3.920828046	-3.22617861	-7.88620724	-2.13093547	-3.381266961	-2.937873099	-7.294712855	-3.063873898
chr9_114424533_rs79847281_G_Neanderthal_single_seq	1.69129336	1.797926853	1.601320473	1.81385691	1.351545924	1.700537449	1.597091613	1.641570561	0.481271462	1.756365571
chr1_65477025_rs373066960_A_Denisova_single_seq	0.417012165	-0.03032969	-0.392189152	0.128664107	1.814074832	-0.178211933	-0.681408389	-0.264659061	0.438764746	-0.406678231
chr2_137118458_rs78824348_G_Neanderthal_single_seq	-4.928956517	-1.72104356	-2.580817592	-2.165458229	-2.348459378	-2.062385995	-10.95869579	-1.856848602	-1.038182483	-2.4585436
chr16_23606416_rs999298019_A_Denisova_single_seq	-4.351899214	-2.619280844	-3.064192221	-2.558753949	-2.849783832	-2.202905256	-4.450901149	-2.374141277	-10.75414447	-2.067296664
chr9_22599475_rs537759214_C_Denisova_single_seq	1.106451059	1.702886881	0.629606772	1.721686378	2.800532018	1.763262712	0.83124534	1.707361901	1.122756118	1.796933602
chr14_59106507_rs377143983_T_Denisova_single_seq	-1.891027061	-0.843071903	-1.997567489	-1.090753684	-1.546357237	-0.920628523	-1.801348854	-1.193454663	-0.598061397	-1.213220443
chr9_18714486_rs1047416499_A_Denisova_single_seq	-3.44184134	-1.773415737	-3.215398025	-2.13449792	-11.34563886	-2.240282866	-4.808948669	-1.654388083	-2.671995432	-1.394804131
chr1_202724183_rs376773490_T_Denisova_single_seq	-3.940830617	-3.201848829	-2.388814425	-3.363029478	-11.34563886	-3.092830865	-6.566378366	-2.675796977	-3.254298586	-4.126761604
chr14_64345464_rs118069260_T_Neanderthal_single_seq	-2.212235428	-2.00427758	-2.863494871	-2.104188086	-7.88620724	-2.202905256	-0.907486848	-1.803508145	-3.103092782	-1.679064578
chr20_46686165_rs16993240_T_Neanderthal_single_seq	-2.533264367	-2.482213114	-2.179968535	-1.807066849	-1.977132398	-2.731781012	-3.540843274	-2.454089433	-3.254298586	-2.872083751
chr1_94156651_rs966007223_A_Denisova_single_seq	-1.604665285	-1.597871951	-1.436794454	-1.807066849	-7.88620724	-2.202905256	-4.300484306	-2.19174023	-2.002600414	-1.416466625
chr14_97572256_rs369771831_G_Neanderthal_single_seq	-4.201482372	-3.819477519	-1.016539245	-4.355869687	-7.88620724	-2.962181012	-5.601143784	-3.671011914	-1.93716085	-4.854235749
chr16_74956045_rs376472440_G_Denisova_single_seq	-3.720142502	-1.597871951	-4.057032429	-1.461412072	-3.768210031	-1.280600321	-2.588008382	-1.56290292	-7.294712855	-2.033429028
chr22_25522502_rs541767267_G_Neanderthal_single_seq	-2.888150301	-1.484394059	-3.681820911	-1.54037542	-3.845792972	-1.606915733	-0.369044642	-1.912237172	-2.258289446	-1.553751906
chr8_1811426_rs77815092_G_QTLs_single_seq	-4.351899214	-3.713349168	-1.930609067	-4.86433405	-11.34563886	-3.483013176	-10.95869579	-3.578499775	-4.09593299	-6.392655664
chr15_54028580_rs58644091_G_Neanderthal_single_seq	-0.808484914	-2.241875723	-3.137815084	-2.165458229	-2.466055609	-1.656583118	-5.286270447	-1.702402333	-3.423227595	-2.211325899
chr7_10396581_rs117537808_T_Denisova_single_seq	-4.709946735	-4.513050518	-5.04281857	-4.219665303	-2.662644275	-5.456378049	-10.95869579	-4.251205171	-10.75414447	-4.854235749
chr3_64535008_rs920200897_G_Denisova_single_seq	-4.201482372	-3.614495781	-10.71524391	-3.874529817	-11.34563886	-4.019514187	-10.95869579	-4.115000787	-0.675993665	-3.99055722
chr4_54510960_rs376026498_A_Denisova_single_seq	-3.208642163	-2.824994524	-3.384327034	-2.600453241	-4.312215857	-2.679503733	-2.503368569	-3.188317465	-5.396592469	-2.933224045
chr14_71325905_rs77135671_A_Denisova_single_seq	-7.400262236	-2.881356967	-6.322926489	-4.506286529	-11.34563886	-5.141504712	-2.876546748	-5.236991311	-10.75414447	-5.112547745
chr12_57336015_rs193260575_C_Neanderthal_single_seq	-1.385988105	-1.053618899	-1.460215342	-0.922645783	-1.091791374	-0.861188806	-2.503368569	-0.844673889	-2.966241914	-1.291117638
chr2_163134428_rs34977319_T_Neanderthal_single_seq	-1.060412233	-0.774749713	-1.557896977	-1.018314019	-1.999125126	-0.595972356	1.343657538	-1.031365741	-1.452648278	-0.789205936
chr8_23315724_rs367915018_G_Neanderthal_single_seq	0.339364969	0.81376732	0.382129857	1.238879867	-1.364071577	1.253168132	0.13867798	1.448959827	0.748190107	1.302158215
chr12_59574014_rs79248299_A_Denisova_single_seq	-6.467376432	-4.194689038	-7.255812293	-3.042537616	-11.34563886	-2.062385995	-7.49926417	-3.671011914	-3.336291958	-3.367120572
chr9_98183596_rs147098836_T_Neanderthal_single_seq	-2.075059009	-2.619280844	-7.255812293	-2.197097546	-11.34563886	-1.874350839	-2.174060943	-2.374141277	-4.09593299	-2.17394829
chr12_101707935_rs76734917_G_Neanderthal_single_seq	-1.076695646	-2.279253333	-3.137815084	-1.782859989	-0.87294802	-1.320074604	-2.632266302	-1.376086921	-2.841255137	-2.55135341
chr18_61080682_rs375055760_A_Neanderthal_single_seq	0.451486806	-4.513050518	-4.057032429	-4.219665303	-3.374095305	-4.474080051	-10.95869579	-4.401622013	-1.814565259	-3.86610985
chr17_76421054_rs369259911_C_Denisova_single_seq	-2.286046667	-1.746992012	-0.437956512	-1.623912213	-0.499364948	-1.36065942	-3.72029105	-1.884277091	-1.385638012	-1.529944517
chr9_76327554_rs567036472_G_Neanderthal_single_seq	-3.528776976	-4.194689038	-3.920828046	-4.86433405	-11.34563886	-3.314084167	-6.566378366	-4.978679316	-10.75414447	-4.445123084
chr10_131276736_rs56260109_G_Neanderthal_single_seq	-4.928956517	-3.353054634	-6.322926489	-3.042537616	-4.687427376	-3.575525314	-1.879211005	-3.258364962	-1.701576422	-3.546568347
chr10_123572269_rs376389324_T_Denisova_single_seq	-3.007944813	-2.572129751	-5.357691907	-3.22617861	-7.88620724	-2.533159284	-3.307644098	-3.671011914	-4.09593299	-2.872083751
chr6_108066708_108066877_pos_70_G_pos_102_G_Denisova_haplotype	-4.201482372	-4.513050518	-3.796380675	-3.980658168	-11.34563886	-4.019514187	-10.95869579	-4.115000787	-10.75414447	-4.126761604
chr6_137587365_rs377404776_A_Denisova_single_seq	-10.85969385	-3.435048006	-2.927341353	-3.514235283	-11.34563886	-3.396077539	-2.987152235	-3.578499775	-2.966241914	-3.546568347
chr17_13366147_rs72635596_A_Neanderthal_single_seq	-10.85969385	-3.521983643	-10.71524391	-4.506286529	-11.34563886	-5.141504712	-10.95869579	-3.875993652	-2.106686047	-4.126761604
chr3_128942865_rs948508452_T_Denisova_single_seq	-3.826270853	-3.001151479	-1.930609067	-3.042537616	-3.263489818	-3.780507052	-10.95869579	-3.671011914	-2.966241914	-4.277178447
chr20_1764181_rs1024067319_T_Denisova_single_seq	-0.892467596	0.008961819	0.008417032	0.191101157	-2.466055609	-0.382432449	-1.990028996	-0.071000578	-1.021129152	-0.140215494
chr3_177002945_177003114_pos_36_G_pos_137_C_Denisova_haplotype	-1.535513308	-2.619280844	-4.207449272	-2.518226143	-6.391442549	-3.026027494	-10.95869579	-2.495788724	-2.298817253	-2.211325899
chr14_67115917_rs143860705_C_Neanderthal_single_seq	2.190324814	1.872252683	0.969066399	1.917210376	1.069310582	1.957353066	1.751464903	2.049317294	2.061839153	1.975954727
chr21_39491303_rs956428428_G_Denisova_single_seq	-2.831787858	-1.884233727	-5.761047602	-1.167023824	-7.88620724	-1.280600321	-2.588008382	-1.395689057	-1.622287513	-1.875080003
chr1_202773530_rs368733080_A_Denisova_single_seq	-6.467376432	-4.513050518	-2.179968535	-3.980658168	-11.34563886	-4.306135413	-3.72029105	-3.875993652	-1.814565259	-3.751550085
chr12_58231746_58231915_pos_21_T_pos_151_C_Neanderthal_haplotype	-2.142017431	-1.695553585	-0.762502665	-2.229446324	-2.810363482	-2.487500567	-2.588008382	-2.538729246	-1.969509628	-2.24969771
chr2_161359786_rs78270489_C_Neanderthal_single_seq	-3.940830617	-2.770751479	-4.784506575	-2.931932128	-2.974951452	-2.166471627	-1.406026691	-2.675796977	-7.294712855	-2.504202317
chr6_455157_455326_pos_57_T_pos_115_C_pos_116_T_Denisova_haplotype	0.696333138	-1.80033247	-3.215398025	-1.882224209	-5.988086854	-2.13093547	-2.824269469	-2.09243303	-2.473373703	-2.000338241
chr19_693425_rs72978236_T_Neanderthal_single_seq	-3.44184134	-3.614495781	-4.207449272	-4.095217932	-11.34563886	-3.895066816	-4.300484306	-3.875993652	-1.038182483	-3.207544259
chr15_66650024_rs367949445_G_Denisova_single_seq	-0.481398999	-0.885674262	-1.609335404	-0.668675923	-0.051592546	-1.36065942	-2.347670992	-0.913649502	-2.143119676	-1.018444178
chr12_57672483_rs371485478_T_Neanderthal_single_seq	-1.55819766	-0.829146167	-1.866620972	-0.668675923	-3.845792972	-1.186396169	-1.127388545	-0.691458955	-1.072906061	-0.861645601
chr6_137164015_rs371986208_C_Denisova_single_seq	1.381395524	-1.379194771	-3.57569256	-1.018314019	0.116352092	-0.875820727	-2.773820446	-1.210711987	-1.429963927	-1.069011097
chr2_158968943_rs191075166_C_Denisova_single_seq	-2.075059009	-2.572129751	-4.207449272	-1.882224209	-6.953321436	-1.816750573	-3.307644098	-1.912237172	-2.180497286	-2.504202317
chr12_104535291_rs147233426_A_Denisova_single_seq	-0.892467596	-1.6458862	-1.930609067	-1.500353574	-0.978224108	-1.708021545	0.329593553	-1.752069718	-1.260289024	-1.845393872
chr1_55868140_rs74776894_A_Neanderthal_single_seq	-2.363838828	-1.399629887	-3.681820911	-1.882224209	-1.045286299	-1.168271621	-3.307644098	-1.376086921	-1.240416877	-1.001974878
chr16_84680618_rs923901861_T_Denisova_single_seq	0.490692888	0.491950163	1.102938793	0.29709949	-0.308778412	0.360371491	-0.322977669	0.435434031	0.28956639	0.537518451
chr22_29562029_rs144711442_A_Denisova_single_seq	-3.826270853	-2.770751479	-1.718064431	-2.829205827	-3.211212539	-3.483013176	-4.808948669	-2.937873099	-4.41429447	-2.933224045
chr10_17384415_rs113584904_T_Denisova_single_seq	-1.326364122	-1.884233727	-4.207449272	-1.712584975	0.262153783	-2.443242647	-3.819144436	-2.060793713	-10.75414447	-1.759833525
chr18_10057645_rs899499185_G_Denisova_single_seq	-1.345966259	-1.80033247	-1.087710028	-2.331086586	-2.890311639	-2.731781012	-1.801348854	-1.969837439	-1.814565259	-2.13751466
chr15_45923756_none_G_QTLs_single_seq	-0.716310641	0.315144748	-0.403495597	0.442786569	-1.955469903	0.138083111	-0.907486848	0.51106996	-0.662709087	0.29251027
chr9_90253665_rs36211347_A_Neanderthal_single_seq	-2.446065926	-1.319570788	-1.866620972	-1.500353574	-2.771991672	-1.204751315	-3.72029105	-1.456146019	-2.143119676	-1.416466625
chr21_15490268_rs949910296_C_Denisova_single_seq	2.279377799	2.324051748	2.434979371	2.296673603	1.425644261	2.164601666	1.518303497	2.330032706	1.973137856	2.34768729
chr4_2250362_rs982280971_T_Denisova_single_seq	-3.940830617	-4.058484654	-3.920828046	-3.980658168	-7.88620724	-4.306135413	-5.027958451	-3.331987825	-3.515739734	-5.112547745
chr3_183358542_rs369848415_T_Neanderthal_single_seq	-2.946804518	-2.940011184	-7.255812293	-3.436652342	-11.34563886	-2.358602833	-5.027958451	-3.258364962	-2.671995432	-3.207544259
chr1_1337714_rs991937435_A_Denisova_single_seq	-4.201482372	-3.614495781	-10.71524391	-3.101191833	-11.34563886	-3.396077539	-7.49926417	-2.675796977	-3.515739734	-2.75706709
chr6_102242219_rs6930278_C_Arensbergen_single_seq	-4.351899214	-2.940011184	-3.297391397	-4.355869687	-11.34563886	-3.674378701	-3.819144436	-3.331987825	0.806665996	-3.546568347
chr21_40132773_rs373255132_T_Denisova_single_seq	-1.469524898	-0.990263163	-1.532849559	-0.820555809	-1.682080755	-0.890602568	-2.588008382	-0.8856623	-7.294712855	-0.322470814
chr14_56647155_rs376220908_A_Denisova_single_seq	-2.108149795	-1.6458862	-1.325074956	-1.075971843	4.296835965	-1.204751315	-1.961516308	-1.395689057	-3.515739734	-1.679064578
chr4_60429465_rs11723846_C_Arensbergen_single_seq	1.454039496	-2.205442094	2.303825517	-2.016901689	0.711337477	-1.73444527	1.93327773	-1.829931869	1.990058678	-1.705488303
chr1_89593825_89593994_pos_84_A_pos_89_C_Denisova_haplotype	1.207404331	0.270574278	0.459057632	0.203270736	-0.793930597	0.138083111	-1.080644876	0.226933688	0.438764746	0.137611316
chr3_128635938_rs371847621_T_Denisova_single_seq	-1.406423221	-0.421402916	-1.106065174	-0.351412794	-2.627962436	-0.645257936	-1.005954542	-0.77884609	-1.874561224	-0.803405805
chr6_135611746_rs377324543_G_Denisova_single_seq	-4.709946735	-3.131801332	-2.388814425	-2.687651683	-3.112019182	-2.443242647	-7.49926417	-2.454089433	-1.452648278	-2.371345158
chr13_79302124_rs374000552_A_Denisova_single_seq	-1.365838405	-1.597871951	-0.097776447	-2.016901689	-0.15272964	-1.445423592	-1.634515242	-2.157872594	-0.801403226	-1.251643355
chr5_43660866_rs35910245_C_Neanderthal_single_seq	-1.109824427	-2.317625144	-0.610645159	-2.331086586	0.042916645	-2.062385995	-0.977128507	-2.19174023	-3.176715645	-2.41428568
chr1_92070748_92070917_pos_75_A_pos_98_G_Denisova_haplotype	-0.768258468	-0.599053036	-0.559160836	-1.264211742	-2.662644275	-1.204751315	-0.646947474	-0.77884609	-0.922837229	-0.891671556
chr8_96255150_rs948749571_G_Denisova_single_seq	-1.406423221	-0.442449169	-1.746577119	-0.691026409	0.531261732	-0.7901757	-1.826838828	-0.655569168	-2.520524796	-0.591447726
chr22_47178057_rs369106015_T_Denisova_single_seq	-1.780209071	-1.597871951	-1.866620972	-1.281065848	-0.605014815	-1.512433859	-2.20715173	-1.752069718	-0.453791913	-1.394804131
chr7_71624676_rs375504531_G_Neanderthal_single_seq	-2.142017431	-2.068265675	-3.920828046	-1.7590526	-1.999125126	-1.99694643	-4.164279923	-2.582987166	-0.155161502	-2.813429533
chr4_20751503_20751672_pos_33_G_pos_139_C_Neanderthal_haplotype	-2.533264367	-0.990263163	-2.802354576	-1.061339922	-1.407529533	-0.696286952	-0.260859431	-1.046779296	-3.254298586	-0.922335729
chr1_12223947_rs77615143_C_Denisova_single_seq	-3.720142502	-2.824994524	-2.580817592	-2.986175173	-11.34563886	-2.580310377	-4.300484306	-2.937873099	-10.75414447	-3.063873898
chr19_11886320_rs147383482_A_Neanderthal_single_seq	-3.940830617	-4.703153401	-10.71524391	-4.674231167	-11.34563886	-4.883192716	-10.95869579	-5.551864649	-10.75414447	-4.126761604
chr12_99066642_rs373026616_T_Denisova_single_seq	-4.351899214	-5.180475179	-3.476839173	-4.095217932	-11.34563886	-4.306135413	-10.95869579	-3.875993652	-10.75414447	-4.635225967
chr7_38207045_38207214_pos_13_T_pos_159_G_Denisova_haplotype	0.077679966	-1.189342416	-4.057032429	-1.090753684	-2.406059645	-0.905537433	-0.613290542	-0.971307327	-1.40763074	-1.194386037
chr11_95987910_rs117306514_A_Neanderthal_single_seq	-0.459881895	-1.171662109	-2.530368569	-1.018314019	-0.202893582	-0.951292696	-0.313938196	-1.263758221	-1.090586369	-1.035103659
chr19_6086744_rs74766948_C_Neanderthal_single_seq	-0.716310641	-0.774749713	-0.571860698	-0.679807884	-0.122240444	-0.414118094	-2.987152235	-0.575143368	-0.971146264	-0.567015389
chr6_151837882_rs1045807691_G_Denisova_single_seq	-4.519843852	-2.940011184	-10.71524391	-3.22617861	-11.34563886	-3.895066816	-1.313037356	-2.881510657	-10.75414447	-3.546568347
chr3_122735001_rs372870608_T_Denisova_single_seq	-7.400262236	-4.513050518	-5.761047602	-3.162332128	-1.792969761	-4.664182934	-7.49926417	-4.251205171	-10.75414447	-4.445123084
chr2_158956319_158956488_pos_37_A_pos_136_A_Denisova_haplotype	0.085018207	-1.670506167	-0.73367663	-1.54037542	-1.999125126	-1.186396169	-0.209664407	-1.193454663	-1.429963927	-1.103734675
chr8_23194433_rs78520845_G_QTLs_single_seq	-4.201482372	-2.439272592	-5.357691907	-3.042537616	-7.88620724	-2.580310377	-1.277457377	-2.881510657	-10.75414447	-2.4585436
chr14_58924057_rs373320649_G_Denisova_single_seq	-6.467376432	-4.34510588	-6.322926489	-5.341655828	-4.837844219	-5.456378049	-4.164279923	-4.251205171	-10.75414447	-4.854235749
chr20_43545137_rs942203902_G_Denisova_single_seq	-7.400262236	-5.495348516	-7.255812293	-3.874529817	-11.34563886	-3.780507052	-10.95869579	-5.551864649	-10.75414447	-5.830776776
chr3_131931842_rs996477034_G_Denisova_single_seq	-2.533264367	-2.279253333	-1.201516316	-2.366622743	-2.320499297	-2.533159284	-2.503368569	-2.124781808	-0.73039012	-2.28911806
chr15_66608841_rs368952851_G_Denisova_single_seq	-3.720142502	-1.171662109	-6.322926489	-1.645574708	-7.88620724	-1.73444527	-7.49926417	-1.395689057	-0.155161502	-1.232303989
chr14_58893939_58894108_pos_19_C_pos_21_C_pos_153_T_Denisova_haplotype	-1.834554292	-1.574451062	-1.282702012	-2.440433982	-4.837844219	-2.202905256	-1.208826361	-2.124781808	-1.814565259	-1.653116126
chr15_92467338_rs55771916_A_Neanderthal_single_seq	-0.251439033	0.270574278	-0.637093104	0.42730686	0.38185621	0.243384824	0.918204802	-0.078901446	-0.231562942	0.29251027
chr1_31730515_rs75228322_G_Denisova_single_seq	-5.187268513	-2.7184742	-4.375393909	-3.042537616	-11.34563886	-3.396077539	-3.925272787	-3.409570766	-2.671995432	-3.207544259
chr19_3817917_3818086_pos_67_G_pos_105_T_Neanderthal_haplotype	-3.138594666	-2.279253333	-1.143491269	-2.403056372	-5.414901521	-2.096253631	-10.95869579	-2.582987166	-2.671995432	-1.816306294
chr5_108662174_rs77227326_G_Denisova_single_seq	-5.50214185	-5.495348516	-10.71524391	-4.674231167	-11.34563886	-5.141504712	-10.95869579	-4.978679316	-7.294712855	-3.86610985
chr10_64856530_rs113068466_A_Neanderthal_single_seq	-0.716310641	0.039642296	-0.052575537	-0.183565963	-0.057349517	-0.271865511	-1.444968193	0.005715796	-1.814565259	-0.30216513
chr17_68944059_rs377113828_A_Neanderthal_single_seq	-4.065277988	-3.131801332	-3.476839173	-3.042537616	-11.34563886	-4.474080051	-3.540843274	-2.937873099	-7.294712855	-3.367120572
chr15_52537364_rs139726351_A_Neanderthal_single_seq	-0.921584528	-1.119885199	-1.413747717	-0.593068314	0.670124628	-0.525063979	-0.704848304	-0.831265846	-0.397692503	-0.733764146
chr14_81333545_81333714_pos_25_C_pos_148_C_Neanderthal_haplotype	-0.298405909	-0.610917371	-0.98222859	-0.820555809	-0.476045016	-0.361688813	-0.209664407	-0.416562033	0.138398343	-0.406678231
chr2_162056919_rs75395164_G_Neanderthal_single_seq	-3.826270853	-3.614495781	-2.994144723	-3.292981981	-4.312215857	-3.895066816	-10.95869579	-3.491564138	-7.294712855	-3.207544259
chr14_96023789_rs375172336_T_Denisova_single_seq	-4.709946735	-3.614495781	-2.580817592	-2.600453241	-7.88620724	-3.092830865	-4.808948669	-3.057667612	-2.520524796	-3.645421734
chr11_84353713_rs1017319231_T_Denisova_single_seq	-5.905497544	-3.934037283	-3.137815084	-5.083343832	-7.88620724	-4.883192716	-1.801348854	-3.990553416	-10.75414447	-6.392655664
chr10_131378493_131378662_pos_23_A_pos_150_G_Neanderthal_haplotype	-2.888150301	-1.154195854	-1.963699853	-1.667567436	-0.989186889	-1.261260956	0.30045898	-1.110135032	-3.515739734	-1.018444178
chr1_65476469_rs368937732_T_Denisova_single_seq	-1.980110605	-0.900159273	-1.866620972	-0.646666418	-0.539089237	-0.608136804	-1.111638443	-0.667433504	-1.648235965	-0.473224772
chr4_83881210_83881379_pos_73_A_pos_99_A_Denisova_haplotype	1.279537716	1.649185383	0.986495727	1.693924959	1.690706493	1.83240364	1.429590631	1.805043535	1.792026529	1.845521575
chr13_79254917_rs368721261_C_Denisova_single_seq	-2.578923084	-2.668025178	-3.681820911	-2.558753949	-2.320499297	-1.874350839	-4.618845786	-2.628645883	-1.004275046	-2.55135341
chr1_37054584_rs12402336_G_Neanderthal_single_seq	-0.57082778	-2.881356967	-4.375393909	-2.780461493	-0.665279335	-2.278654677	-1.961516308	-2.582987166	1.006991177	-3.133921396
chr1_40635526_rs186163471_G_Denisova_single_seq	-4.709946735	-2.940011184	-10.71524391	-6.059884859	-11.34563886	-4.019514187	-10.95869579	-5.236991311	-10.75414447	-4.445123084
chr10_2056194_2056363_pos_69_T_pos_103_G_Neanderthal_haplotype	-3.720142502	-2.482213114	-3.796380675	-2.440433982	-2.435745775	-2.533159284	-7.49926417	-2.538729246	-10.75414447	-2.101978503
chr5_35976753_rs1042377688_T_Denisova_single_seq	-0.997056497	-0.871333239	0.008417032	-0.870697956	0.10092755	-1.150371949	-0.646947474	-0.667433504	-1.280438724	-0.667329985
chr9_88592165_rs146931695_T_Neanderthal_single_seq	-2.286046667	-1.281147877	-1.413747717	-0.990326816	-2.090610289	-0.722494667	-1.990028996	-1.142887745	-1.055439806	-1.352431186
chr3_15692239_rs77674914_G_Neanderthal_single_seq	-6.467376432	-4.194689038	-10.71524391	-3.980658168	-11.34563886	-4.664182934	-3.819144436	-4.978679316	-10.75414447	-3.751550085
chr10_99018055_rs373922199_G_Denisova_single_seq	0.085018207	-1.62167934	-0.008747894	-1.908172661	-0.813282934	-1.788790491	-0.465841169	-1.829931869	1.765246068	-2.033429028
chr16_75032380_75032549_pos_31_G_pos_40_G_pos_102_C_pos_141_A_Denisova_haplotype	-1.753785346	-1.243721783	-0.705415295	-0.77209802	-0.596607477	-1.047401145	2.673958681	-0.715891293	-1.844251389	-0.922335729
chr5_43650289_rs71629184_T_Neanderthal_single_seq	-3.44184134	-2.940011184	-10.71524391	-3.363029478	-11.34563886	-2.786024057	-10.95869579	-3.331987825	-7.294712855	-3.207544259
chr5_78431971_rs375979162_C_Denisova_single_seq	0.842045784	0.370497894	0.307817338	0.593711472	1.427706432	0.276844001	0.764538512	0.457451933	1.244093349	0.462361091
chr4_963526_rs188440081_C_Denisova_single_seq	-6.467376432	-4.34510588	-3.215398025	-3.980658168	-2.163244506	-3.396077539	-4.300484306	-4.401622013	-7.294712855	-3.133921396
chr14_64604179_rs375299696_G_Neanderthal_single_seq	-4.351899214	-2.357045494	-4.057032429	-2.229446324	-11.34563886	-3.092830865	-3.540843274	-2.628645883	-2.143119676	-2.600097744
chr1_159923475_rs1344028_C_Neanderthal_single_seq	-2.831787858	-3.131801332	-1.508229592	-2.879654849	-1.202255645	-2.901040717	-6.566378366	-2.298391856	-3.103092782	-2.4585436
chr19_42646744_rs932173196_A_Neanderthal_single_seq	-2.446065926	-2.101356462	-2.344556505	-2.262537111	0.294154034	-2.962181012	-10.95869579	-2.774990333	-7.294712855	-2.371345158
chr5_33244697_rs77927210_C_Denisova_single_seq	-3.528776976	-4.194689038	-10.71524391	-5.083343832	-11.34563886	-4.883192716	-4.808948669	-4.251205171	-10.75414447	-4.445123084
chr6_149462546_rs377269791_G_Denisova_single_seq	-4.519843852	-3.353054634	-7.255812293	-3.514235283	-11.34563886	-3.674378701	-10.95869579	-2.937873099	-2.726238477	-4.445123084
chr4_19036126_rs144557766_A_Neanderthal_single_seq	-4.065277988	-1.597871951	-2.743700358	-1.712584975	-1.080023813	-1.816750573	-2.385048601	-2.060793713	-1.78547768	-1.905389837
chr1_37124763_rs76836047_T_Neanderthal_single_seq	-10.85969385	-4.34510588	-6.322926489	-3.980658168	-11.34563886	-4.019514187	-4.300484306	-2.937873099	-10.75414447	-4.635225967
chr3_176967114_rs4857831_T_Arensbergen_single_seq	-5.187268513	-4.922163183	-4.207449272	-4.506286529	-7.88620724	-3.674378701	-2.311237362	-4.759669534	-1.126610589	-3.063873898
chr14_61528148_rs373715935_G_Denisova_single_seq	-2.324418478	-1.973317271	-2.994144723	-1.782859989	-2.662644275	-1.816750573	-3.819144436	-2.060793713	-7.294712855	-1.653116126
chr20_39141088_rs975426301_A_Denisova_single_seq	-5.905497544	-4.703153401	-5.761047602	-4.674231167	-11.34563886	-4.664182934	-4.618845786	-3.671011914	-10.75414447	-5.427421082
chr6_45380647_rs113673672_G_Denisova_single_seq	-3.621289115	-4.194689038	-4.784506575	-5.083343832	-7.88620724	-4.019514187	-2.677925019	-5.955220343	-10.75414447	-4.445123084
chr15_52323887_rs373539568_A_Neanderthal_single_seq	-0.849865237	-1.069902312	-2.219388885	-1.167023824	-0.914141255	-1.73444527	-3.72029105	-1.356747556	-1.201475376	-1.175794349
chr8_37029053_rs4401857_G_Denisova_single_seq	-1.044310559	-0.65937516	-1.06958548	-0.73679377	-3.768210031	-1.080914732	-2.110072848	-0.899588036	-2.180497286	-0.579179837
chr7_25503765_rs148515859_G_Denisova_single_seq	-0.966392324	-1.670506167	-1.718064431	-1.7590526	-0.978224108	-1.788790491	-0.948867172	-1.702402333	-1.300873839	-1.529944517
chr10_13686823_rs377141564_C_Denisova_single_seq	-7.400262236	-5.180475179	-5.357691907	-4.86433405	-11.34563886	-5.859733743	-3.540843274	-3.258364962	-10.75414447	-3.86610985
chr13_52316599_rs17532524_A_Denisova_single_seq	-6.467376432	-4.34510588	-10.71524391	-4.219665303	-2.890311639	-4.474080051	-7.49926417	-3.331987825	-10.75414447	-4.445123084
chr13_99304662_rs367579780_C_Denisova_single_seq	-2.831787858	-3.614495781	-10.71524391	-2.403056372	-5.19589174	-4.155718571	-4.039832552	-3.121514094	-7.294712855	-3.86610985
chr9_97794866_rs78891825_G_Neanderthal_single_seq	1.051323553	1.237542754	1.328125202	1.37420525	-1.241040105	1.516706771	0.582884871	1.197473392	1.072006742	1.376473761
chr20_52070856_52071025_pos_85_A_pos_88_T_Denisova_haplotype	-4.519843852	-3.819477519	-3.57569256	-5.083343832	-11.34563886	-3.895066816	-0.790023671	-4.401622013	-10.75414447	-3.645421734
chr15_51607546_rs78339028_A_Neanderthal_single_seq	-5.50214185	-4.922163183	-3.384327034	-3.683164292	-11.34563886	-5.859733743	-6.566378366	-3.188317465	-6.36182705	-3.751550085
chr1_224927951_rs117301591_G_Neanderthal_single_seq	-5.905497544	-3.819477519	-4.784506575	-5.341655828	-2.23973035	-4.306135413	-4.450901149	-4.251205171	-10.75414447	-4.445123084
chr6_124290725_rs9482492_C_Arensbergen_single_seq	-4.351899214	-4.194689038	-6.322926489	-3.683164292	-3.112019182	-3.026027494	-3.458849902	-4.56956665	-10.75414447	-3.367120572
chr5_6486811_rs372003213_T_Denisova_single_seq	-2.324418478	-2.824994524	-1.460215342	-2.558753949	-2.266154075	-2.443242647	-10.95869579	-2.454089433	-7.294712855	-3.546568347
chr12_57928705_rs144824359_G_Neanderthal_single_seq	-2.578923084	-1.207242088	-1.051685808	-1.782859989	-1.718104975	-1.097968063	-3.381266961	-0.817981267	-10.75414447	-1.069011097
chr20_48522392_rs2072985_A_Neanderthal_single_seq	-4.709946735	-2.526471034	-2.743700358	-2.296404747	-0.862830902	-3.396077539	-3.72029105	-2.261958227	-3.336291958	-2.600097744
chr20_44465395_rs74174978_A_Neanderthal_single_seq	-4.065277988	-3.353054634	-2.802354576	-3.042537616	-7.88620724	-4.155718571	-3.819144436	-3.875993652	-3.033045284	-3.2851272
chr3_177000179_rs374521740_T_Denisova_single_seq	-5.187268513	-6.460583098	-6.322926489	-4.095217932	-11.34563886	-4.306135413	-10.95869579	-4.759669534	-6.36182705	-4.126761604
chr14_64608974_rs375081583_A_Neanderthal_single_seq	-1.326364122	-0.390398248	-1.436794454	-0.29897716	-4.014721981	-0.657846977	-0.669829715	-0.564011407	-0.907087127	-0.262391556
chr1_40529613_rs373034581_C_Denisova_single_seq	-1.834554292	-1.773415737	-1.413747717	-1.934596386	-7.88620724	-1.761362003	-0.854097035	-1.777559693	-1.78547768	-1.732405036
chr5_36228814_rs117621846_G_Denisova_single_seq	-7.400262236	-5.180475179	-4.207449272	-5.341655828	-3.317732862	-3.780507052	-10.95869579	-4.759669534	-2.218869097	-4.126761604
chr1_65467593_rs374354026_C_Denisova_single_seq	-7.400262236	-3.713349168	-6.322926489	-3.042537616	-11.34563886	-4.155718571	-10.95869579	-4.115000787	-10.75414447	-3.86610985
chr17_11937031_11937200_pos_19_A_pos_153_C_Denisova_haplotype	-4.928956517	-5.180475179	-2.141596725	-3.980658168	-11.34563886	-3.895066816	-4.164279923	-4.401622013	-10.75414447	-4.126761604
chr2_97576300_rs74881716_T_Denisova_single_seq	-5.187268513	-2.572129751	-2.344556505	-2.197097546	-1.483001501	-2.358602833	-10.95869579	-2.029833404	-2.07114989	-3.2851272
chr10_65397667_rs16918708_A_Neanderthal_single_seq	-2.533264367	-2.3975733	-7.255812293	-1.961513119	-6.953321436	-2.318075027	-1.526153888	-1.94074986	-3.176715645	-1.352431186
chr2_97576300_rs74881716_T_Denisova_single_seq	-6.467376432	-4.922163183	-10.71524391	-4.219665303	-11.34563886	-5.141504712	-10.95869579	-5.236991311	-10.75414447	-3.86610985
chr2_163134428_rs34977319_C_Neanderthal_single_seq	-2.674818512	-2.881356967	-1.69010435	-3.042537616	-11.34563886	-2.166471627	-5.286270447	-3.188317465	-3.720721472	-2.17394829
chr9_97794866_rs78891825_A_Neanderthal_single_seq	-3.528776976	-2.205442094	-2.802354576	-1.52022572	-1.080023813	-2.786024057	-1.906127738	-1.829931869	-6.36182705	-2.033429028
chr3_183445112_rs369634761_G_Denisova_single_seq	-1.677299501	-2.317625144	-7.255812293	-2.600453241	-11.34563886	-2.629054711	-10.95869579	-3.258364962	-10.75414447	-2.13751466
chr16_75008728_rs370499814_G_Denisova_single_seq	-5.187268513	-3.934037283	-2.580817592	-3.596228655	-11.34563886	-3.674378701	-10.95869579	-2.827267612	-7.294712855	-4.277178447
chr9_97848118_rs111914249_G_Neanderthal_single_seq	-4.351899214	-2.824994524	-5.04281857	-3.292981981	-11.34563886	-2.400302125	-10.95869579	-2.827267612	-2.619718153	-3.063873898
chr6_115920233_115920402_pos_35_T_pos_137_C_Neanderthal_haplotype	-5.50214185	-3.001151479	-4.784506575	-3.436652342	-11.34563886	-4.155718571	-2.275701205	-3.121514094	-6.36182705	-2.872083751
chr17_9858556_rs16959070_A_Neanderthal_single_seq	-4.928956517	-2.668025178	-10.71524391	-3.162332128	-11.34563886	-3.483013176	-2.987152235	-3.578499775	-10.75414447	-2.872083751
chr21_32856454_rs2284529_A_Neanderthal_single_seq	-4.201482372	-4.34510588	-10.71524391	-3.77567643	-4.426775622	-4.019514187	-3.381266961	-4.115000787	-10.75414447	-4.277178447
random_14897_random_single_seq	-1.652679534	-1.021593277	-1.06958548	-1.004252552	-2.114417678	-1.030931845	-0.841052687	-1.210711987	-1.57175012	-1.018444178
chr3_60295726_rs137921600_G_Denisova_single_seq	-0.966392324	-0.507495274	-1.0340055	-0.521226549	-2.376972066	-0.657846977	-2.174060943	-0.457175413	-0.291642201	-0.846863761
chr1_1341887_rs1025637493_G_Denisova_single_seq	0.250789455	0.791406441	0.042146097	0.843511116	-0.563459665	0.793862588	0.352484871	0.892695765	0.036204024	0.565413656
chr1_168434777_168434946_pos_26_T_pos_98_T_pos_123_C_pos_147_C_Neanderthal_haplotype	-4.928956517	-5.89870421	-10.71524391	-5.656529165	-11.34563886	-5.141504712	-3.925272787	-3.491564138	-10.75414447	-4.635225967
chr12_57649148_rs117245169_T_Neanderthal_single_seq	-2.248669057	-5.180475179	-3.297391397	-3.436652342	-11.34563886	-4.019514187	-2.773820446	-3.671011914	-10.75414447	-4.635225967
chr14_70973174_rs988469042_G_Denisova_single_seq	-7.400262236	-4.194689038	-4.565496793	-3.436652342	-1.773886216	-3.162878362	-7.49926417	-3.188317465	-2.902395432	-3.751550085
chr22_43509306_rs374684695_C_Denisova_single_seq	-6.467376432	-3.435048006	-3.137815084	-4.674231167	-11.34563886	-4.019514187	-10.95869579	-3.875993652	-10.75414447	-4.635225967
chr1_202671604_rs371052032_C_Denisova_single_seq	-7.400262236	-4.513050518	-5.761047602	-4.674231167	-11.34563886	-4.883192716	-10.95869579	-3.671011914	-10.75414447	-6.392655664
chr3_12563281_rs377163179_T_Denisova_single_seq	-1.652679534	-2.317625144	-2.802354576	-2.600453241	-11.34563886	-1.84526326	-3.458849902	-1.969837439	-10.75414447	-2.55135341
chr8_134652530_rs563831789_A_Denisova_single_seq	-2.286046667	-2.572129751	-2.104219115	-2.879654849	-1.422311374	-2.580310377	-3.170793229	-2.582987166	-3.720721472	-2.997070527
chr3_128728937_rs368781063_C_Denisova_single_seq	-4.709946735	-4.703153401	-4.784506575	-2.986175173	-11.34563886	-4.664182934	-10.95869579	-4.115000787	-10.75414447	-3.546568347
chr1_202671604_rs371052032_C_Denisova_single_seq	-10.85969385	-4.058484654	-10.71524391	-5.083343832	-11.34563886	-4.306135413	-10.95869579	-5.236991311	-5.081719131	-3.645421734
chr3_129028514_rs1014902887_C_Denisova_single_seq	0.345488472	0.912385578	0.258453454	0.911844095	0.583989424	1.008242408	0.755979038	1.088821169	-1.021129152	1.021173717
chr15_80095571_rs919263315_A_Denisova_single_seq	-1.807125804	-0.85713337	-4.375393909	-1.032513888	-1.011365574	-1.047401145	-1.050303168	-1.094033357	-2.258289446	-1.069011097
chr6_42324513_rs147333183_C_Neanderthal_single_seq	-5.905497544	-2.881356967	-3.215398025	-3.292981981	-7.88620724	-4.474080051	-5.286270447	-2.827267612	-10.75414447	-3.751550085
chr7_40524056_rs12537509_G_Neanderthal_single_seq	-4.201482372	-3.521983643	-10.71524391	-2.7333104	-11.34563886	-2.8423865	-10.95869579	-2.335769466	-2.841255137	-2.933224045
chr21_43606081_43606250_pos_65_C_pos_107_C_Neanderthal_haplotype	-1.980110605	-3.275471693	-3.215398025	-3.042537616	-7.88620724	-3.236501226	-7.49926417	-3.258364962	-10.75414447	-2.702824045
chr20_38852835_rs538206648_T_Denisova_single_seq	-3.621289115	-2.482213114	-2.259916692	-2.780461493	-5.19589174	-3.236501226	-0.99146953	-1.702402333	-1.648235965	-1.816306294
chr9_19275940_19276109_pos_78_G_pos_94_A_Denisova_haplotype	-10.85969385	-3.819477519	-4.207449272	-3.596228655	-11.34563886	-4.019514187	-7.49926417	-4.978679316	-10.75414447	-4.126761604
chr9_97583753_rs72746562_A_Neanderthal_single_seq	0.250789455	0.135074004	0.607247625	-0.106439366	-0.547167058	0.024486022	0.681097104	0.239695337	-3.103092782	0.203001437
chr3_181007905_rs886884734_C_Denisova_single_seq	3.324949077	3.624541552	2.955522969	3.596193951	4.249239714	3.565380618	3.399474617	3.560415917	3.588832986	3.634394622
chr10_79616655_rs375711278_A_Denisova_single_seq	-1.581244396	-0.815353567	-2.388814425	-1.231082961	-3.317732862	-0.998546758	-2.019116575	-1.245858549	-2.106686047	-0.985691465
chr1_86297665_rs953189157_T_Denisova_single_seq	-5.905497544	-5.495348516	-10.71524391	-4.095217932	-11.34563886	-4.019514187	-5.027958451	-3.121514094	-10.75414447	-4.635225967
chr17_54988185_54988354_pos_76_C_pos_96_G_Denisova_haplotype	-10.85969385	-4.922163183	-10.71524391	-4.219665303	-11.34563886	-4.883192716	-10.95869579	-5.955220343	-10.75414447	-4.445123084
chr9_97577756_rs72746559_T_Neanderthal_single_seq	-1.214035422	-1.119885199	-3.064192221	-1.386547285	-3.768210031	-1.24217741	-4.450901149	-1.376086921	-0.500296988	-1.438459354
chr20_61600119_rs545721845_A_Denisova_single_seq	-3.621289115	-3.614495781	-1.436794454	-3.77567643	-11.34563886	-3.674378701	-10.95869579	-3.578499775	-2.726238477	-3.99055722
chr14_58892104_rs372136690_A_Denisova_single_seq	0.622609928	0.244473248	-1.718064431	0.291410622	-1.467587946	-0.048229566	0.098619089	0.078557871	-0.07378495	-0.027583077
chr12_132851980_rs28705079_G_QTLs_single_seq	-2.888150301	-3.614495781	-4.565496793	-3.77567643	-3.263489818	-3.895066816	-3.307644098	-2.774990333	-1.756964992	-4.126761604
chr22_29604830_rs374623787_C_Denisova_single_seq	-3.071791295	-5.495348516	-10.71524391	-4.095217932	-11.34563886	-3.674378701	-3.381266961	-4.251205171	-10.75414447	-5.830776776
chr15_68314817_rs147072895_G_Neanderthal_single_seq	-0.936366369	-0.990263163	-1.805350828	-0.883510607	-0.852784239	-0.457478083	0.071281558	-0.632129253	-1.814565259	-0.450699802
chr16_77231042_rs56117588_A_QTLs_single_seq	-3.940830617	-5.180475179	-2.434473142	-5.656529165	-11.34563886	-4.306135413	-7.49926417	-4.115000787	-10.75414447	-3.367120572
chr15_31534570_rs370215607_A_Denisova_single_seq	-2.626074178	-1.281147877	-1.898260289	-1.264211742	-6.391442549	-1.6315357	-3.2375966	-1.415561204	0.956231498	-1.352431186
chr3_15682823_15682992_pos_35_C_pos_138_C_Neanderthal_haplotype	-2.674818512	-1.72104356	-1.460215342	-1.807066849	-5.988086854	-2.062385995	-2.773820446	-2.09243303	-1.163557423	-1.394804131
chr16_23439642_rs996291802_C_Denisova_single_seq	1.698487665	1.899689197	1.766807717	1.883575242	0.24821908	1.690640686	1.52335584	1.750356309	1.035796655	1.874799875
chr9_126015979_rs973150416_C_Denisova_single_seq	-0.459881895	-1.441389533	-1.436794454	-1.264211742	-0.222164061	-1.90403697	-1.005954542	-1.856848602	1.735452649	-1.121414983
chr1_222817244_rs148834692_C_Neanderthal_single_seq	-5.905497544	-2.526471034	-3.920828046	-3.874529817	-6.953321436	-3.314084167	-7.49926417	-3.990553416	-10.75414447	-4.445123084
chr8_134652417_134652586_pos_58_A_pos_114_A_Denisova_haplotype	-4.065277988	-3.934037283	-3.297391397	-5.083343832	-7.88620724	-4.883192716	-10.95869579	-3.671011914	-3.720721472	-3.645421734
chr2_195985462_rs147868609_T_Denisova_single_seq	-0.921584528	-2.619280844	-1.162574815	-1.988941607	0.271369369	-1.816750573	-1.406026691	-1.56290292	-1.729004911	-2.13751466
chr12_58206832_rs187187472_G_Neanderthal_single_seq	-0.11906981	-0.990263163	-1.583386952	-0.784060734	-1.546357237	-0.935879141	0.7815066	-0.740744535	-0.786918214	-0.706822279
chr10_73102690_rs74972008_A_Neanderthal_single_seq	-3.826270853	-4.34510588	-6.322926489	-4.355869687	-3.845792972	-3.236501226	-10.95869579	-3.121514094	-10.75414447	-4.126761604
chr19_684642_rs140363062_T_Neanderthal_single_seq	-6.467376432	-5.89870421	-10.71524391	-5.341655828	-4.312215857	-4.019514187	-7.49926417	-4.759669534	-10.75414447	-4.445123084
chr18_22047830_rs377019521_A_Denisova_single_seq	-1.469524898	-2.135224098	-3.064192221	-2.13449792	-2.771991672	-1.73444527	-3.819144436	-1.094033357	-1.240416877	-1.529944517
chr13_99475563_rs184194299_G_Denisova_single_seq	-3.940830617	-3.435048006	-10.71524391	-3.514235283	-11.34563886	-4.019514187	-7.49926417	-4.115000787	-10.75414447	-4.445123084
chr1_86828401_rs117316381_G_Neanderthal_single_seq	-1.55819766	-1.339172925	-3.137815084	-1.961513119	-7.88620724	-1.261260956	-1.933556227	-1.318829603	-1.674659689	-0.969589791
chr12_7095549_7095718_pos_28_T_pos_89_A_pos_144_G_Denisova_haplotype	-4.928956517	-2.824994524	-5.761047602	-3.980658168	-11.34563886	-3.026027494	-2.462840762	-2.72454131	-7.294712855	-2.997070527
chr19_35807109_rs117190650_G_Denisova_single_seq	-0.387003015	-5.495348516	-10.71524391	-4.095217932	-3.211212539	-3.780507052	-10.95869579	-4.251205171	-10.75414447	-5.427421082
chr10_44074929_rs113547751_T_Neanderthal_single_seq	-6.467376432	-4.513050518	-10.71524391	-4.506286529	-7.88620724	-3.895066816	-7.49926417	-4.401622013	-10.75414447	-4.854235749
chr6_126692274_rs369419855_G_Denisova_single_seq	-1.028386611	-1.037517225	-3.215398025	-1.004252552	0.181349346	-0.818162903	-1.990028996	-1.228178242	-1.756964992	-1.08626842
chr15_79925542_rs923508919_T_Denisova_single_seq	-1.491187393	-2.357045494	-3.297391397	-2.687651683	-3.432749523	-2.8423865	-0.716712639	-2.19174023	-10.75414447	-2.650546767
chr16_69655630_rs931746876_G_Denisova_single_seq	-1.891027061	-2.205442094	-5.761047602	-1.560810536	-2.698180433	-1.99694643	-3.72029105	-1.803508145	-0.716597519	-1.653116126
chr6_147988326_rs9386190_A_QTLs_single_seq	-5.905497544	-5.495348516	-10.71524391	-4.095217932	-11.34563886	-3.483013176	-4.300484306	-3.875993652	-10.75414447	-5.830776776
chr6_102242219_rs6930278_T_Arensbergen_single_seq	-5.50214185	-3.275471693	-3.215398025	-4.219665303	-11.34563886	-5.141504712	-10.95869579	-5.955220343	-10.75414447	-4.854235749
chr10_43630981_43631150_pos_63_T_pos_110_T_Neanderthal_haplotype	-10.85969385	-4.513050518	-7.255812293	-5.341655828	-11.34563886	-4.155718571	-10.95869579	-4.759669534	-10.75414447	-5.427421082
chr16_71925656_rs370356332_T_Denisova_single_seq	1.923918311	1.842110219	1.18449063	1.872186983	1.82663237	1.969682112	2.928429609	1.959598762	2.302662562	1.963429442
chr7_46193437_rs1005219946_A_Denisova_single_seq	-3.940830617	-4.34510588	-10.71524391	-5.083343832	-5.005788856	-3.236501226	-10.95869579	-5.236991311	-10.75414447	-5.112547745
chr17_9882736_rs78876852_T_Neanderthal_single_seq	-10.85969385	-3.819477519	-4.057032429	-3.77567643	-11.34563886	-4.019514187	-10.95869579	-3.769865301	-10.75414447	-3.367120572
chr15_67304264_67304433_pos_86_C_pos_87_C_Neanderthal_haplotype	-7.400262236	-4.194689038	-10.71524391	-3.22617861	-11.34563886	-3.780507052	-3.627778911	-7.449985035	-3.515739734	-5.427421082
chr12_102255762_rs118105784_A_Neanderthal_single_seq	-4.351899214	-4.922163183	-6.322926489	-6.059884859	-11.34563886	-5.859733743	-2.347670992	-4.115000787	-10.75414447	-3.99055722
chr10_77627982_rs1003942189_G_Neanderthal_single_seq	-2.075059009	-0.137796511	-3.796380675	-0.351412794	-0.281569779	-0.187308401	-4.164279923	-0.520323131	-0.118426353	-0.775144469
chr14_61924648_61924817_pos_57_C_pos_63_C_pos_88_C_pos_116_C_Denisova_haplotype	0.393562725	1.373210577	0.640657726	1.403507671	0.767777752	1.363177988	1.6137676	1.340585615	-0.343693122	1.360640689
chr2_162882871_rs79870511_A_Neanderthal_single_seq	-1.178455443	-1.746992012	-1.484022731	-1.735631711	-2.138624539	-1.223343004	-0.777543532	-1.193454663	-0.221788548	-1.416466625
chr12_58194911_58195080_pos_44_G_pos_128_T_Neanderthal_haplotype	-2.578923084	-2.035916897	-2.802354576	-2.165458229	0.527420689	-1.512433859	-2.241019366	-1.829931869	-3.176715645	-1.553751906
chr3_15911843_rs78704970_C_Neanderthal_single_seq	-4.709946735	-3.131801332	-10.71524391	-3.683164292	-11.34563886	-3.236501226	-10.95869579	-3.769865301	-10.75414447	-3.207544259
chr1_225689940_225690109_pos_82_T_pos_91_G_Neanderthal_haplotype	-5.905497544	-3.819477519	-2.301615983	-2.931932128	-11.34563886	-3.780507052	-10.95869579	-3.769865301	-7.294712855	-4.277178447
chr3_15466691_rs111301725_A_Denisova_single_seq	-5.905497544	-1.827760958	-0.777134586	-2.931932128	-2.5940948	-2.580310377	-2.385048601	-2.335769466	-2.180497286	-2.329645867
chr2_119768536_rs4848532_T_QTLs_single_seq	-2.248669057	-2.357045494	-3.137815084	-1.961513119	-11.34563886	-2.318075027	-0.948867172	-1.752069718	-3.336291958	-2.033429028
chr16_72145760_rs367932663_A_Denisova_single_seq	0.913857492	0.491950163	1.2723754	0.369083091	0.39456353	0.552938533	1.660377858	0.58793624	0.792267722	0.145024976
chr9_133748948_rs1038620764_T_Denisova_single_seq	-4.351899214	-4.922163183	-10.71524391	-4.219665303	-11.34563886	-5.859733743	-4.808948669	-4.978679316	-10.75414447	-4.445123084
chr14_96880706_rs908341135_T_Denisova_single_seq	-1.012636508	-0.340160058	0.489938414	-0.273457125	2.225521229	-0.169172461	-1.526153888	-0.00177485	-0.488529427	-0.052805661
chr12_101710429_rs117082762_A_Neanderthal_single_seq	-1.628472674	-1.207242088	-2.927341353	-0.962872229	-1.407529533	-0.67054684	-1.331161904	-0.956675406	-0.786918214	-1.139314654
chr15_68139855_68140024_pos_47_G_pos_126_A_Neanderthal_haplotype	-6.467376432	-6.460583098	-3.796380675	-4.355869687	-11.34563886	-5.141504712	-3.819144436	-3.875993652	-1.596797538	-4.854235749
chr15_63902911_rs374893320_A_Denisova_single_seq	-4.709946735	-3.064997961	-7.255812293	-4.095217932	-2.138624539	-4.306135413	-3.2375966	-3.331987825	-10.75414447	-3.367120572
chr15_92487625_rs72751994_C_Neanderthal_single_seq	-2.946804518	-1.827760958	-3.215398025	-2.403056372	-7.88620724	-1.489749507	-1.990028996	-2.029833404	-3.033045284	-1.438459354
chr15_66591331_rs372627570_G_Denisova_single_seq	-4.201482372	-4.34510588	-7.255812293	-5.341655828	-2.188291924	-5.456378049	-10.95869579	-4.759669534	-10.75414447	-3.546568347
chr8_23148304_rs4617159_A_Neanderthal_single_seq	-1.427151954	-0.9445079	-1.124656862	-0.77209802	-1.629676869	-0.818162903	-0.278336265	-0.791773552	0.044327328	-0.761218734
chr1_43124804_rs373063945_C_Denisova_single_seq	0.897279372	-0.181359454	0.532090266	-0.098948721	0.35610078	0.047932286	0.48787062	-0.00930459	0.623608322	-0.019272599
chr12_3672457_rs369220871_A_Denisova_single_seq	0.339364969	0.441145793	0.640657726	0.42730686	0.488437094	0.145347452	0.875380165	0.500504588	-0.07378495	0.462361091
chr16_84106923_rs62048206_G_QTLs_single_seq	-1.076695646	-1.574451062	-1.325074956	-1.461412072	-1.215068296	-1.874350839	-0.867260403	-2.374141277	-3.423227595	-1.816306294
chr12_104388986_rs965727969_G_Denisova_single_seq	-3.528776976	-3.819477519	-3.476839173	-4.095217932	-11.34563886	-4.474080051	-10.95869579	-3.990553416	-10.75414447	-3.751550085
chr13_74262062_rs371433107_C_Neanderthal_single_seq	-2.248669057	-1.103031093	-1.413747717	-1.182773926	-2.771991672	-1.064060626	-2.588008382	-1.094033357	-3.103092782	-1.213220443
chr9_97845394_rs74709593_T_Neanderthal_single_seq	-3.621289115	-3.201848829	-3.297391397	-2.986175173	-3.694587168	-2.731781012	-3.627778911	-3.258364962	-3.033045284	-2.813429533
chr1_3669500_rs10910022_A_Neanderthal_single_seq	-2.489006448	-2.7184742	-10.71524391	-2.643393763	-2.266154075	-2.786024057	-2.019116575	-2.538729246	-4.823407136	-3.207544259
chr6_115755933_rs368163050_T_Neanderthal_single_seq	-2.725267534	-2.00427758	-2.802354576	-2.165458229	-7.88620724	-2.096253631	-1.990028996	-2.374141277	-4.604397354	-2.211325899
chr3_45480435_rs376904246_G_Neanderthal_single_seq	-1.365838405	-1.484394059	-2.141596725	-1.105688549	-5.19589174	-1.381388153	-6.004499478	-1.094033357	-0.301903233	-1.602578733
chr16_85001386_85001555_pos_67_A_pos_105_T_Denisova_haplotype	-4.201482372	-2.169905937	-1.325074956	-3.162332128	-2.734614062	-3.314084167	-4.808948669	-2.538729246	0.629019787	-2.813429533
chr14_71313408_rs118037084_T_Denisova_single_seq	-3.940830617	-3.713349168	-10.71524391	-2.687651683	-2.044142664	-3.674378701	-2.019116575	-3.331987825	-3.033045284	-3.454056209
chr12_57498025_rs144844553_A_Neanderthal_single_seq	-3.007944813	-2.482213114	-3.920828046	-2.366622743	0.141698756	-3.092830865	-2.632266302	-3.258364962	-4.604397354	-3.207544259
chr12_58206394_rs191200302_T_Neanderthal_single_seq	-4.201482372	-4.34510588	-1.746577119	-4.506286529	-11.34563886	-5.859733743	-3.458849902	-3.491564138	-10.75414447	-3.86610985
chr3_130707694_rs78492363_A_Neanderthal_single_seq	-1.491187393	-5.495348516	-3.920828046	-4.219665303	-0.308778412	-3.575525314	-6.566378366	-3.578499775	-0.465278399	-4.445123084
chr22_43665637_43665806_pos_39_C_pos_133_C_Denisova_haplotype	-4.201482372	-4.058484654	-10.71524391	-3.874529817	-4.206087507	-4.306135413	-2.725076112	-2.538729246	-3.614593121	-4.126761604
chr6_136251855_rs370294399_T_Denisova_single_seq	-0.79495109	-0.622880085	-0.10698909	-0.452793224	-2.188291924	-0.536642654	-2.385048601	-0.498965302	-3.835281236	-0.282141283
chr5_50077503_50077672_pos_41_T_pos_132_A_Neanderthal_haplotype	-1.19613575	-0.410993816	-0.283746308	-0.215609369	-2.627962436	-0.331122097	0.078164658	-0.319765507	-0.702935532	-0.262391556
chr15_66719619_rs371713165_T_Denisova_single_seq	-6.467376432	-3.713349168	-10.71524391	-3.292981981	-11.34563886	-3.575525314	-2.930789792	-3.990553416	-10.75414447	-3.2851272
chr3_13094562_rs368666890_G_Denisova_single_seq	-5.905497544	-3.614495781	-10.71524391	-3.101191833	-11.34563886	-3.780507052	-5.027958451	-3.990553416	-2.671995432	-3.86610985
chr3_5028954_rs372383323_G_Denisova_single_seq	-2.075059009	-0.990263163	-0.852606555	-1.214799548	-5.19589174	-0.905537433	-1.484990039	-0.871869699	-1.756964992	-1.069011097
chr2_169601964_rs369435436_A_Denisova_single_seq	-1.949800771	-1.13693853	-2.104219115	-1.442328526	-2.376972066	-1.73444527	-3.72029105	-2.157872594	-1.596797538	-1.845393872
chr9_19405787_rs371164774_T_Denisova_single_seq	-3.720142502	-5.495348516	-5.357691907	-5.083343832	-11.34563886	-3.674378701	-10.95869579	-4.978679316	-7.294712855	-4.445123084
chr4_110880362_rs11568925_C_Neanderthal_single_seq	-2.011070914	-1.103031093	-1.775664698	-1.182773926	-1.3784126	-1.064060626	-2.588008382	-0.899588036	-0.524124037	-1.331702453
chr10_78025074_rs543432442_G_Denisova_single_seq	-7.400262236	-3.934037283	-7.255812293	-4.095217932	-11.34563886	-4.664182934	-5.027958451	-4.978679316	-10.75414447	-4.854235749
chr16_22340180_rs117111739_G_Denisova_single_seq	-3.826270853	-3.435048006	-4.057032429	-3.514235283	-11.34563886	-2.8423865	-5.027958451	-3.875993652	-2.298817253	-3.367120572
chr14_64412402_rs117005358_G_Neanderthal_single_seq	-5.905497544	-3.819477519	-5.761047602	-5.341655828	-11.34563886	-3.895066816	-10.95869579	-4.251205171	-10.75414447	-4.277178447
chr1_85706974_rs372137537_G_Denisova_single_seq	-1.834554292	-1.551404326	-1.746577119	-1.442328526	-1.646934192	-1.402419066	-1.751681469	-2.029833404	-1.78547768	-1.46079254
chr3_171485668_rs375755408_G_Denisova_single_seq	-7.400262236	-4.513050518	-1.898260289	-5.083343832	-6.953321436	-5.859733743	-7.49926417	-3.671011914	-3.336291958	-5.112547745
chr15_101534771_rs370204980_G_Denisova_single_seq	-2.888150301	-2.357045494	-3.57569256	-2.7333104	-11.34563886	-2.062385995	-7.49926417	-2.413561626	-1.969509628	-2.55135341
chr1_90379892_rs372284630_T_Denisova_single_seq	-5.50214185	-4.513050518	-10.71524391	-3.980658168	-11.34563886	-3.162878362	-10.95869579	-4.978679316	-2.671995432	-4.277178447
chr9_125953452_rs992509869_G_Denisova_single_seq	-1.250515116	-0.120733095	-0.571860698	-0.657629199	-3.927786344	-0.525063979	-1.277457377	-0.477919049	-1.729004911	-0.363960231
chr21_43916086_43916255_pos_36_C_pos_37_T_pos_106_T_pos_137_T_Denisova_haplotype	-4.519843852	-3.521983643	-3.384327034	-3.514235283	-2.561004013	-3.026027494	-3.925272787	-2.582987166	-3.515739734	-4.277178447
chr3_4370790_rs184532166_G_Denisova_single_seq	-1.980110605	-2.135224098	-2.032249328	-2.262537111	-11.34563886	-3.026027494	-1.727474608	-2.628645883	-1.40763074	-2.600097744
chr16_22194713_rs181515349_T_Neanderthal_single_seq	-1.214035422	-1.913321306	-3.297391397	-1.42349412	-2.320499297	-1.84526326	-3.925272787	-1.678195473	-2.966241914	-1.845393872
chr6_130749686_rs372570447_T_Denisova_single_seq	-0.691021736	-0.900159273	-2.481624235	-0.935930362	-0.69189808	-1.168271621	-1.727474608	-0.766033439	-10.75414447	-1.001974878
chr22_47150314_rs80264514_G_Neanderthal_single_seq	-4.351899214	-5.89870421	-10.71524391	-4.674231167	-11.34563886	-3.674378701	-10.95869579	-4.978679316	-0.212079931	-5.112547745
chr10_131394826_rs116933899_C_Neanderthal_single_seq	-4.928956517	-4.34510588	-10.71524391	-4.095217932	-11.34563886	-3.895066816	-1.035368303	-4.115000787	-4.09593299	-3.86610985
chr3_128742367_rs199751781_A_Denisova_single_seq	-4.928956517	-3.521983643	-10.71524391	-2.7333104	-11.34563886	-3.674378701	-10.95869579	-3.578499775	-10.75414447	-3.2851272
chr7_71603803_rs372506031_T_Neanderthal_single_seq	-2.363838828	-1.053618899	0.314733434	-1.247552261	-2.213781898	-1.535480595	-1.331161904	-1.001024033	-0.419871188	-1.679064578
chr14_64474626_rs141599837_G_Neanderthal_single_seq	-2.725267534	-5.495348516	-10.71524391	-3.683164292	-11.34563886	-5.141504712	-10.95869579	-4.56956665	-10.75414447	-3.99055722
chr16_72145637_72145806_pos_49_T_pos_124_C_Denisova_haplotype	-2.725267534	-2.482213114	-3.384327034	-2.600453241	-11.34563886	-3.162878362	-4.808948669	-2.675796977	-10.75414447	-2.41428568
chr1_89592413_89592582_pos_77_C_pos_95_A_Denisova_haplotype	-0.102303845	0.480813905	0.154349931	0.160220375	-2.213781898	0.047932286	-0.120279713	0.078557871	-0.386729722	0.053442989
chr20_62076351_rs77332976_A_QTLs_single_seq	-2.831787858	-1.670506167	-3.215398025	-1.908172661	-11.34563886	-2.13093547	-5.601143784	-2.72454131	-1.201475376	-3.133921396
chr14_58904575_rs184390690_A_Denisova_single_seq	-2.578923084	-2.101356462	-3.384327034	-2.197097546	-6.391442549	-1.73444527	-0.168347292	-2.374141277	-3.254298586	-1.46079254
chr15_92458765_rs113686769_A_Neanderthal_single_seq	-5.50214185	-2.526471034	-6.322926489	-3.22617861	-11.34563886	-3.162878362	-10.95869579	-3.578499775	-10.75414447	-2.41428568
chr3_12983798_12983967_pos_72_A_pos_101_T_Denisova_haplotype	0.457153329	0.190810343	-0.097776447	0.245073599	-0.58824885	0.397349894	-0.089101946	-0.03213252	0.369330325	0.115138976
chr21_43655594_rs370251035_G_Denisova_single_seq	-5.905497544	-4.513050518	-7.255812293	-4.506286529	-11.34563886	-3.780507052	-10.95869579	-4.401622013	-3.835281236	-5.830776776
chr9_127108279_rs60831717_C_Neanderthal_single_seq	-3.940830617	-2.7184742	-2.994144723	-2.600453241	-7.88620724	-2.962181012	-10.95869579	-4.56956665	-5.799948163	-2.872083751
chr3_183739773_rs373169818_G_Denisova_single_seq	-2.248669057	-2.317625144	-0.283746308	-2.600453241	-11.34563886	-2.166471627	-10.95869579	-1.884277091	-2.298817253	-2.813429533
chr12_49719525_rs769802344_C_Neanderthal_single_seq	-1.126678533	-1.62167934	-2.481624235	-1.386547285	-1.812309127	-1.816750573	-2.773820446	-1.607920458	1.149360837	-1.787793606
chr10_64901223_rs16918226_A_Neanderthal_single_seq	-1.307024757	-3.201848829	-5.357691907	-2.931932128	-7.88620724	-2.901040717	-4.164279923	-3.057667612	-2.258289446	-3.99055722
chr10_4011133_rs11252216_C_Neanderthal_single_seq	-6.467376432	-3.819477519	-10.71524391	-5.083343832	-11.34563886	-5.141504712	-10.95869579	-4.56956665	-10.75414447	-3.367120572
chr16_55621005_rs368722953_G_Neanderthal_single_seq	-3.720142502	-4.703153401	-10.71524391	-2.931932128	-7.88620724	-3.236501226	-1.386943145	-2.881510657	-10.75414447	-2.4585436
chr8_23294502_23294671_pos_12_A_pos_160_T_Neanderthal_haplotype	-7.400262236	-4.194689038	-10.71524391	-3.596228655	-11.34563886	-4.019514187	-3.627778911	-3.491564138	-10.75414447	-3.367120572
chr16_22266615_rs369741849_A_Neanderthal_single_seq	-1.834554292	-1.154195854	-3.137815084	-1.442328526	-6.953321436	-1.6315357	-1.526153888	-1.110135032	-4.604397354	-1.416466625
chr16_71675379_rs372937295_G_Denisova_single_seq	-3.359847967	-2.439272592	-3.215398025	-2.931932128	-11.34563886	-3.396077539	-5.027958451	-3.409570766	-10.75414447	-3.751550085
chr22_30997004_rs143986712_C_Neanderthal_single_seq	-3.826270853	-4.194689038	-1.532849559	-3.874529817	-3.019209372	-3.780507052	-4.039832552	-4.978679316	-7.294712855	-2.997070527
chr5_36104410_rs895150994_C_Denisova_single_seq	-1.92011464	-1.171662109	-0.426377838	-0.73679377	-2.890311639	-1.097968063	-2.54506786	-1.094033357	-10.75414447	-1.232303989
chr17_38207753_rs993382021_C_Denisova_single_seq	-4.709946735	-3.131801332	-5.357691907	-5.656529165	-11.34563886	-5.456378049	-3.627778911	-4.401622013	-10.75414447	-5.830776776
chr5_132358215_rs943858225_G_Denisova_single_seq	-1.427151954	-1.319570788	-1.368730179	-1.090753684	-6.391442549	-1.340224304	-4.039832552	-1.56290292	-2.473373703	-1.251643355
chr14_65820168_rs78225064_A_Neanderthal_single_seq	-4.351899214	-4.703153401	-5.04281857	-5.341655828	-11.34563886	-4.306135413	-10.95869579	-5.236991311	-10.75414447	-3.86610985
chr1_85736887_rs28365788_T_Neanderthal_single_seq	1.413810379	1.339700529	0.348825168	1.524835233	0.595041789	1.415189167	1.416072025	1.409973223	1.642192721	1.494347301
chr22_44149587_rs369872558_G_Denisova_single_seq	-0.849865237	-0.310835978	-0.932245703	-0.378363049	-3.211212539	-0.382432449	-0.436114258	-0.329158086	-0.758377322	-0.654402524
chr18_74874079_rs73970946_G_QTLs_single_seq	-0.407452614	-2.101356462	0.279816555	-2.229446324	-1.934127871	-2.962181012	-0.948867172	-2.454089433	-2.03646805	-2.371345158
chr12_104745104_rs369602967_C_Denisova_single_seq	1.062518863	1.876507796	1.620983677	1.821771867	1.095489763	1.818838001	2.165910218	1.826350894	1.722854813	1.870334015
chr6_155302783_rs376529960_C_Denisova_single_seq	-3.208642163	-1.695553585	-1.718064431	-1.735631711	-11.34563886	-1.99694643	-2.019116575	-1.99952357	-3.835281236	-1.905389837
chr1_208507857_rs12402159_C_QTLs_single_seq	-3.621289115	-2.317625144	-6.322926489	-3.162332128	-4.014721981	-2.533159284	-4.450901149	-2.774990333	-2.782600919	-4.126761604
chr19_35631210_35631379_pos_49_T_pos_123_C_Denisova_haplotype	-10.85969385	-4.703153401	-10.71524391	-5.656529165	-11.34563886	-3.780507052	-10.95869579	-4.978679316	-10.75414447	-5.830776776
chr5_121321997_121322166_pos_65_G_pos_107_C_Neanderthal_haplotype	1.301752993	1.28633105	0.388699518	1.128345033	1.026409966	1.23965649	1.186917987	1.177714648	0.487242891	0.996796425
chr3_122114719_rs373514899_T_Denisova_single_seq	-3.208642163	-2.241875723	-1.997567489	-2.366622743	-3.927786344	-2.443242647	-2.110072848	-2.628645883	-1.429963927	-1.936350146
chr12_10396592_rs376479105_A_Denisova_single_seq	-4.709946735	-2.205442094	-2.994144723	-2.643393763	-7.88620724	-3.236501226	-1.259991122	-3.491564138	-7.294712855	-2.4585436
chr9_127166917_rs550770617_A_Denisova_single_seq	-3.826270853	-3.435048006	-3.920828046	-3.436652342	-11.34563886	-4.474080051	-10.95869579	-3.769865301	-3.423227595	-4.635225967
chr16_27419447_rs374040961_A_Denisova_single_seq	-3.359847967	-3.001151479	-3.796380675	-3.292981981	-6.953321436	-3.396077539	-10.95869579	-3.990553416	-10.75414447	-4.635225967
chr22_29561751_rs141961020_A_Denisova_single_seq	-3.826270853	-3.934037283	-1.508229592	-3.042537616	-11.34563886	-3.396077539	-10.95869579	-3.578499775	-3.423227595	-2.4585436
chr7_71371161_rs144589347_C_Neanderthal_single_seq	-4.201482372	-4.34510588	-7.255812293	-4.095217932	-11.34563886	-5.141504712	-10.95869579	-5.551864649	-10.75414447	-5.830776776
chr10_77422737_rs909796074_T_Denisova_single_seq	-6.467376432	-3.819477519	-4.207449272	-4.355869687	-11.34563886	-4.474080051	-3.045806453	-3.875993652	-10.75414447	-3.546568347
chr15_101502608_rs372131616_G_Denisova_single_seq	-3.208642163	-2.940011184	-2.179968535	-2.986175173	-7.88620724	-2.166471627	-5.286270447	-3.057667612	-7.294712855	-3.645421734
chr20_43551632_rs150706695_C_Denisova_single_seq	-3.071791295	-4.703153401	-0.369838665	-4.355869687	-5.988086854	-3.780507052	-10.95869579	-2.827267612	-10.75414447	-3.99055722
chr9_134398498_rs746714058_A_Denisova_single_seq	-1.862514374	-1.319570788	-1.866620972	-1.350523065	-11.34563886	-1.445423592	-4.300484306	-1.126418444	-1.18239183	-1.529944517
chr15_57888058_rs374845180_T_Denisova_single_seq	-3.282265027	-2.619280844	-4.057032429	-2.780461493	-7.88620724	-2.8423865	-3.540843274	-2.827267612	-10.75414447	-2.813429533
chr22_29604830_rs374623787_C_Denisova_single_seq	-1.891027061	-2.317625144	-1.930609067	-2.986175173	-11.34563886	-2.278654677	-3.72029105	-2.495788724	-2.03646805	-1.936350146
chr8_82283496_rs374470869_C_Denisova_single_seq	-2.626074178	-2.668025178	-3.681820911	-2.104188086	-11.34563886	-2.962181012	-6.004499478	-2.454089433	-1.756964992	-2.600097744
chr8_30488688_rs2978268_C_Tewhey_single_seq	-2.446065926	-3.521983643	-2.104219115	-4.095217932	-2.466055609	-3.780507052	-4.450901149	-4.251205171	-0.118426353	-3.645421734
chr5_148862321_rs79570010_A_Neanderthal_single_seq	-2.578923084	-3.353054634	-3.137815084	-3.101191833	-11.34563886	-3.314084167	-10.95869579	-4.401622013	-10.75414447	-4.126761604
chr22_20777469_rs61318380_A_Neanderthal_single_seq	-2.831787858	-2.668025178	-6.322926489	-2.643393763	-1.664400447	-3.092830865	-7.49926417	-3.409570766	-6.36182705	-2.872083751
chr20_46695521_rs117495735_T_Neanderthal_single_seq	-1.862514374	-1.086371612	-2.633094871	-0.857998093	-4.10723412	-0.832362772	-1.096058431	-1.435710904	-3.176715645	-1.416466625
chr1_54800725_54800894_pos_28_A_pos_144_G_Neanderthal_haplotype	-4.519843852	-5.495348516	-10.71524391	-4.219665303	-11.34563886	-5.141504712	-10.95869579	-3.491564138	-10.75414447	-5.427421082
chr14_60238031_rs1021323658_G_Denisova_single_seq	-3.208642163	-2.526471034	-7.255812293	-2.440433982	-11.34563886	-2.443242647	-3.72029105	-3.331987825	-2.520524796	-2.4585436
chr3_45726076_rs144089997_G_Denisova_single_seq	-1.780209071	-2.279253333	-1.805350828	-2.229446324	0.812655245	-2.278654677	-1.906127738	-2.029833404	-7.294712855	-2.813429533
chr9_98074217_rs74617391_G_Neanderthal_single_seq	0.5126271	-0.370092564	0.229468149	-0.378363049	-3.768210031	0.270213957	-1.484990039	-0.194312644	-1.363975517	-0.087136729
chr16_22238879_rs139930464_C_Neanderthal_single_seq	-0.703610778	-1.005843175	-0.999281922	-0.784060734	-1.152113499	-0.722494667	-1.159414167	-0.609064093	-2.07114989	-1.103734675
chr20_50769309_rs367736208_G_Denisova_single_seq	-10.85969385	-3.934037283	-3.476839173	-3.514235283	-11.34563886	-3.396077539	-4.039832552	-2.996527317	-10.75414447	-3.751550085
chr1_1341569_1341738_pos_32_T_pos_140_T_Denisova_haplotype	-1.753785346	-2.940011184	-10.71524391	-3.162332128	-11.34563886	-2.679503733	-7.49926417	-2.124781808	-7.294712855	-2.329645867
chr2_165559734_rs72876794_C_Neanderthal_single_seq	-10.85969385	-3.713349168	-10.71524391	-4.506286529	-11.34563886	-5.859733743	-2.725076112	-4.759669534	-2.902395432	-4.445123084
chr6_121556196_121556365_pos_13_G_pos_159_C_Neanderthal_haplotype	-5.905497544	-4.513050518	-10.71524391	-5.341655828	-3.263489818	-4.019514187	-10.95869579	-4.115000787	-10.75414447	-5.427421082
chr15_93270848_rs142877079_A_Neanderthal_single_seq	-3.720142502	-3.614495781	-10.71524391	-4.355869687	-7.88620724	-4.019514187	-2.110072848	-3.578499775	-10.75414447	-4.445123084
chr1_37393939_rs74522472_T_Neanderthal_single_seq	0.055438594	0.593665888	-0.017407554	0.598326623	0.90139856	0.378979165	0.105373291	0.301863294	0.40761727	0.305800968
chr3_4359687_rs373000774_A_Denisova_single_seq	-2.142017431	-2.205442094	-2.802354576	-1.667567436	-2.213781898	-1.965307113	-1.277457377	-1.585236107	-0.716597519	-1.787793606
chr14_60186262_rs889022684_G_Denisova_single_seq	-4.519843852	-4.194689038	-10.71524391	-3.77567643	-11.34563886	-4.474080051	-10.95869579	-5.955220343	-10.75414447	-5.112547745
chr14_67155452_rs117288382_A_Neanderthal_single_seq	-2.888150301	-3.131801332	-2.994144723	-2.986175173	-3.927786344	-3.092830865	-10.95869579	-3.121514094	-3.515739734	-2.933224045
chr4_83756760_rs368515623_C_Denisova_single_seq	0.339364969	0.346158303	-0.677696958	0.437645098	-0.563459665	0.31599688	0.810728853	0.035295408	0.323338884	0.152400733
chr16_73266539_rs997079065_T_Denisova_single_seq	-2.011070914	-3.275471693	-0.061503133	-4.86433405	-3.493889818	-2.962181012	-1.159414167	-3.990553416	-4.09593299	-3.063873898
chr1_40678976_rs375446152_A_Denisova_single_seq	-0.35686205	0.09181154	0.293884877	0.395840072	1.431821954	0.05566379	-0.516789084	-0.016873837	-0.386729722	0.069116093
chr22_17619368_rs2286954_A_Neanderthal_single_seq	0.270233079	0.120796846	-0.294231056	0.26262485	-5.005788856	0.108654349	-0.790023671	0.120560693	1.710146001	-0.011009718
chr16_85045612_rs528772306_C_Denisova_single_seq	-4.519843852	-2.619280844	-2.259916692	-2.074501955	-2.435745775	-2.629054711	-3.627778911	-2.374141277	-7.294712855	-2.211325899
chr3_133464468_rs895209100_G_Denisova_single_seq	-3.826270853	-2.526471034	-5.04281857	-2.7333104	-4.687427376	-3.236501226	-10.95869579	-3.121514094	-10.75414447	-2.872083751
chr5_36232288_36232457_pos_31_T_pos_70_G_pos_142_A_Denisova_haplotype	-5.905497544	-3.713349168	-5.761047602	-5.341655828	-7.88620724	-3.674378701	-3.045806453	-3.990553416	-10.75414447	-5.830776776
chr16_75037996_rs370375456_A_Denisova_single_seq	-7.400262236	-4.922163183	-10.71524391	-3.436652342	-11.34563886	-4.155718571	-1.331161904	-3.769865301	-10.75414447	-5.427421082
chr3_15579006_rs931604964_A_Neanderthal_single_seq	-3.528776976	-3.435048006	-3.215398025	-4.219665303	-6.953321436	-4.155718571	-3.925272787	-3.990553416	-10.75414447	-4.635225967
chr17_35133562_rs768760989_A_Denisova_single_seq	-1.448182867	-2.3975733	-1.162574815	-2.104188086	-6.953321436	-2.533159284	-0.752902539	-1.884277091	-1.40763074	-2.13751466
chr1_38476947_rs369723456_A_Neanderthal_single_seq	-4.201482372	-3.934037283	-4.375393909	-3.77567643	-2.890311639	-4.019514187	-10.95869579	-4.56956665	-10.75414447	-5.112547745
chr9_97982076_rs117989593_C_Neanderthal_single_seq	1.782132118	0.412128422	-0.437956512	0.184977654	2.077082962	0.462775966	1.003838775	0.085643814	-0.365050951	0.224155703
chr6_137066477_137066646_pos_27_G_pos_146_G_Denisova_haplotype	-4.065277988	-3.934037283	-4.057032429	-3.683164292	-11.34563886	-4.019514187	-4.618845786	-3.057667612	-10.75414447	-3.751550085
chr3_128742367_rs199751781_G_Denisova_single_seq	-3.208642163	-2.169905937	-2.141596725	-2.931932128	-11.34563886	-2.487500567	-3.819144436	-2.827267612	-4.246349833	-2.329645867
chr12_98812634_rs368141792_C_Denisova_single_seq	-0.376885898	-0.046350899	-0.623808526	-0.047575718	-0.116219171	-0.403478702	-1.906127738	0.092695123	-1.300873839	-0.140215494
chr3_4355721_4355890_pos_20_T_pos_152_G_Denisova_haplotype	-6.467376432	-3.435048006	-4.784506575	-3.436652342	-11.34563886	-3.314084167	-2.503368569	-2.996527317	-7.294712855	-2.75706709
chr8_20287805_20287974_pos_50_A_pos_112_G_pos_122_C_Neanderthal_haplotype	-2.446065926	-2.439272592	-1.413747717	-2.440433982	-4.837844219	-3.314084167	-3.458849902	-2.454089433	-10.75414447	-2.28911806
chr3_64612943_rs372510984_T_Denisova_single_seq	-4.065277988	-5.495348516	-10.71524391	-4.674231167	-11.34563886	-3.483013176	-7.49926417	-3.671011914	-10.75414447	-3.2851272
chr1_94886067_rs369390843_G_Denisova_single_seq	-4.928956517	-4.194689038	-10.71524391	-4.095217932	-2.090610289	-3.780507052	-10.95869579	-4.56956665	-10.75414447	-3.645421734
chr3_14199125_rs3731132_C_Denisova_single_seq	-0.742050753	-1.359045071	-0.403495597	-1.298119179	-11.34563886	-1.46741632	-0.740738091	-1.456146019	-1.090586369	-1.816306294
chr8_23104067_rs375307979_A_Neanderthal_single_seq	0.962478607	-2.101356462	1.56117133	-2.403056372	1.108403338	-2.443242647	1.255319703	-2.881510657	1.968876459	-2.813429533
chr2_97593968_rs189947713_T_Denisova_single_seq	-2.888150301	-1.13693853	-1.261973278	-0.760233685	-1.85178341	-0.951292696	-1.568526833	-0.927849371	-1.756964992	-1.139314654
chr5_38756775_rs79051814_G_QTLs_single_seq	-0.327337929	-0.190232145	0.25126154	-0.113969107	-2.466055609	-0.252642108	-0.30495501	0.099712136	-0.62357391	0.037597744
chr18_59508966_rs76151298_G_Neanderthal_single_seq	-3.44184134	-2.439272592	-5.357691907	-3.363029478	-11.34563886	-3.162878362	-10.95869579	-2.454089433	-10.75414447	-2.702824045
chr9_95528569_rs72758535_C_Neanderthal_single_seq	-2.212235428	-1.597871951	-1.718064431	-0.909482416	-3.768210031	-1.381388153	-5.027958451	-1.356747556	-2.841255137	-1.759833525
chr21_39555959_rs921778604_A_Denisova_single_seq	-10.85969385	-3.521983643	-3.57569256	-3.514235283	-11.34563886	-3.162878362	-4.039832552	-3.057667612	-4.604397354	-3.99055722
chr5_36188334_rs12657110_G_Denisova_single_seq	-5.187268513	-3.353054634	-3.681820911	-2.986175173	-11.34563886	-3.236501226	-2.677925019	-3.491564138	-3.720721472	-3.454056209
chr21_43666150_rs369379822_A_Denisova_single_seq	-2.075059009	-2.279253333	-0.691489559	-2.074501955	-1.364071577	-2.13093547	-3.540843274	-2.029833404	-1.874561224	-2.033429028
chr15_92502496_92502665_pos_32_G_pos_141_C_Neanderthal_haplotype	-3.826270853	-2.439272592	-1.484022731	-2.13449792	-6.953321436	-2.629054711	-2.423420412	-2.060793713	-7.294712855	-2.101978503
chr12_57668916_rs137940174_A_Neanderthal_single_seq	-5.50214185	-4.922163183	-4.375393909	-4.674231167	-2.974951452	-4.306135413	-2.385048601	-4.978679316	-10.75414447	-5.427421082
chr12_101683024_rs149232940_A_Neanderthal_single_seq	-4.201482372	-3.713349168	-10.71524391	-3.292981981	-11.34563886	-3.674378701	-10.95869579	-2.774990333	-10.75414447	-3.751550085
chr19_52808475_rs145155850_T_Neanderthal_single_seq	-4.928956517	-3.001151479	-5.04281857	-3.514235283	-11.34563886	-4.019514187	-3.2375966	-4.978679316	-10.75414447	-2.997070527
chr9_94158254_rs75730967_T_Neanderthal_single_seq	-3.071791295	-1.207242088	-1.06958548	-1.689900623	-1.755051809	-1.402419066	-1.259991122	-2.454089433	-0.005113091	-1.175794349
chr3_4370718_4370887_pos_73_G_pos_99_A_Denisova_haplotype	-1.491187393	-1.005843175	-0.061503133	-0.784060734	3.124829372	-0.749187289	-0.828125226	-0.679396218	-0.202436212	-0.484620526
chr6_30710059_rs373397158_G_QTLs_single_seq	-3.940830617	-5.495348516	-6.322926489	-6.621763747	-11.34563886	-4.019514187	-10.95869579	-5.551864649	-10.75414447	-3.133921396
chr5_56054065_rs10513090_C_Neanderthal_single_seq	-0.997056497	-1.069902312	-0.212412108	-0.796123472	-1.033890544	-1.381388153	-2.773820446	-0.971307327	-2.03646805	-1.018444178
chr1_1335294_rs1026510659_A_Denisova_single_seq	-1.702346919	-3.201848829	-4.784506575	-3.77567643	-11.34563886	-2.786024057	-2.930789792	-2.495788724	-2.966241914	-3.207544259
chr14_70183707_rs142447647_T_Neanderthal_single_seq	-10.85969385	-4.34510588	-10.71524391	-4.219665303	-11.34563886	-4.664182934	-10.95869579	-5.236991311	-10.75414447	-5.112547745
chr6_145971072_rs17725045_G_Neanderthal_single_seq	2.274572015	1.872252683	1.474271818	1.856861437	2.182204639	2.019948311	1.456253653	1.85151116	2.126395661	2.084042329
chr16_57547664_rs72791607_A_Neanderthal_single_seq	-0.270042708	0.0844733	0.452801356	-0.121538353	-1.955469903	0.263553303	0.071281558	0.071436953	-0.786918214	0.076889253
chr20_19649174_19649343_pos_26_G_pos_146_A_Denisova_haplotype	-1.55819766	-1.339172925	0.395239398	-1.120779639	-2.138624539	-0.861188806	-1.801348854	-0.691458955	-1.18239183	-1.394804131
chr7_36731589_36731758_pos_67_C_pos_105_A_Neanderthal_haplotype	-7.400262236	-5.180475179	-10.71524391	-3.596228655	-1.364071577	-3.092830865	-10.95869579	-3.769865301	-10.75414447	-3.751550085
chr12_96571688_rs117480630_C_Denisova_single_seq	-1.535513308	-0.684228403	-1.460215342	-0.845409052	-1.913096959	-0.804101436	-0.30495501	-1.062359307	-3.614593121	-0.761218734
chr14_65991071_rs149509903_T_Neanderthal_single_seq	-5.50214185	-2.439272592	-10.71524391	-2.600453241	-3.493889818	-3.162878362	-10.95869579	-2.628645883	-1.844251389	-2.504202317
chr14_70224113_rs932757056_C_Denisova_single_seq	-1.834554292	-1.379194771	-2.863494871	-1.7590526	-2.974951452	-1.874350839	-2.876546748	-1.884277091	-3.033045284	-1.936350146
chr6_121559365_rs77148903_G_Neanderthal_single_seq	-10.85969385	-4.058484654	-4.057032429	-3.436652342	-11.34563886	-3.895066816	-10.95869579	-4.759669534	-4.09593299	-3.751550085
chr19_50374383_rs373536259_G_Denisova_single_seq	-2.725267534	-3.275471693	-1.662675861	-2.879654849	-1.773886216	-3.026027494	-10.95869579	-3.188317465	-3.336291958	-3.063873898
chr3_15574803_rs139570497_G_Neanderthal_single_seq	-1.92011464	-0.310835978	-1.557896977	-0.424430023	-0.165108052	0.123443767	-0.728675353	0.005715796	-0.598061397	0.04554212
chr4_1254736_rs372685516_A_Denisova_single_seq	-3.940830617	-1.506386788	-3.476839173	-1.831686816	-7.88620724	-2.358602833	-5.601143784	-1.376086921	-2.619718153	-2.650546767
chr16_75055255_rs368332940_C_Denisova_single_seq	-10.85969385	-4.058484654	-7.255812293	-3.162332128	-11.34563886	-4.155718571	-3.72029105	-3.491564138	-3.423227595	-4.126761604
chr12_56794116_rs374181338_T_Neanderthal_single_seq	-0.653900605	-1.913321306	-2.344556505	-1.560810536	-7.88620724	-2.240282866	-2.773820446	-1.777559693	-1.596797538	-2.000338241
chr6_108074681_108074850_pos_55_A_pos_117_T_Denisova_haplotype	-1.92011464	-1.225366636	-2.032249328	-1.198697874	-0.579938371	-1.030931845	0.30045898	-1.210711987	0.296384432	-0.953665843
chr10_99942922_rs10883049_A_Arensbergen_single_seq	-4.928956517	-4.703153401	-4.375393909	-3.514235283	-11.34563886	-3.575525314	-10.95869579	-4.56956665	-10.75414447	-2.650546767
chr1_38485722_rs369727346_G_Neanderthal_single_seq	-4.928956517	-3.521983643	-1.635759128	-3.292981981	-7.88620724	-2.400302125	-3.045806453	-2.881510657	-2.56926913	-2.650546767
chr3_189549888_rs576843807_G_Denisova_single_seq	-3.359847967	-3.131801332	-2.863494871	-3.596228655	-7.88620724	-3.895066816	-10.95869579	-3.188317465	-7.294712855	-4.445123084
chr16_25324818_rs370713918_G_Denisova_single_seq	0.846370413	1.429319175	0.831168283	1.313752127	2.305076344	1.215702274	-0.591281038	1.130530507	0.432588816	1.410706699
chr5_149624227_rs369836841_G_Neanderthal_single_seq	-2.578923084	-2.439272592	-2.743700358	-3.042537616	-7.88620724	-3.092830865	-2.241019366	-2.72454131	-10.75414447	-2.41428568
chr15_66998500_rs78851379_T_Neanderthal_single_seq	-2.286046667	-2.241875723	-3.215398025	-2.558753949	-7.88620724	-2.901040717	-5.601143784	-1.969837439	-3.423227595	-3.133921396
chr3_32133007_rs79379283_G_Neanderthal_single_seq	-3.44184134	-3.201848829	-2.633094871	-3.596228655	-7.88620724	-3.092830865	-2.987152235	-4.251205171	-3.103092782	-4.445123084
chr1_209301114_209301283_pos_53_C_pos_119_C_Neanderthal_haplotype	-2.831787858	-3.435048006	-5.357691907	-2.780461493	-6.953321436	-3.575525314	-5.601143784	-3.258364962	-10.75414447	-2.933224045
chr2_161372866_161373035_pos_56_G_pos_96_T_pos_117_C_Neanderthal_haplotype	-0.188152788	0.698327083	0.873939055	0.560985295	-0.171337315	0.256861756	-0.04356334	0.51106996	-0.772577191	0.531874097
chr4_110846022_rs962232305_T_Neanderthal_single_seq	-2.831787858	-3.001151479	-1.69010435	-5.341655828	-7.88620724	-3.314084167	-4.300484306	-3.990553416	-10.75414447	-3.546568347
chr6_146051051_146051220_pos_29_T_pos_143_G_Neanderthal_haplotype	-1.345966259	-2.205442094	0.348825168	-2.403056372	-0.883136586	-2.679503733	-0.152146167	-2.298391856	-1.072906061	-2.28911806
chr14_79438795_rs74988602_A_Neanderthal_single_seq	-4.519843852	-3.353054634	-10.71524391	-4.095217932	-11.34563886	-3.895066816	-10.95869579	-4.251205171	-7.294712855	-3.751550085
chr15_68231122_rs79037672_T_Neanderthal_single_seq	-2.075059009	-1.551404326	-10.71524391	-1.934596386	-3.768210031	-3.092830865	-1.657199594	-2.22642207	-1.385638012	-2.033429028
chr16_57515017_rs4784810_G_Neanderthal_single_seq	-10.85969385	-5.89870421	-10.71524391	-4.506286529	-11.34563886	-4.155718571	-10.95869579	-3.990553416	-2.180497286	-5.112547745
chr15_66602015_rs375184896_A_Denisova_single_seq	-3.359847967	-1.884233727	-2.743700358	-1.712584975	-1.612623537	-1.99694643	-10.95869579	-1.702402333	-3.423227595	-1.967989464
chr12_104242565_104242734_pos_48_A_pos_125_A_Denisova_haplotype	-3.528776976	-3.001151479	-2.802354576	-2.229446324	-7.88620724	-2.786024057	-4.808948669	-3.491564138	-2.218869097	-3.86610985
chr20_59925824_rs4810235_T_QTLs_single_seq	-2.578923084	-3.435048006	-3.57569256	-3.162332128	-11.34563886	-4.155718571	-10.95869579	-4.115000787	-10.75414447	-3.2851272
chr19_6432213_rs61748927_C_Neanderthal_single_seq	-2.363838828	-2.00427758	-2.863494871	-2.229446324	-6.953321436	-1.99694643	-0.99146953	-1.969837439	-7.294712855	-1.967989464
chr3_50363771_rs2236946_G_QTLs_single_seq	-5.905497544	-3.131801332	-1.930609067	-3.683164292	-11.34563886	-3.396077539	-10.95869579	-2.538729246	-10.75414447	-3.645421734
chr4_184091670_rs144225899_T_Neanderthal_single_seq	-5.187268513	-4.34510588	-3.796380675	-3.77567643	-11.34563886	-4.019514187	-6.004499478	-3.769865301	-6.36182705	-4.635225967
chr9_97991612_97991781_pos_58_G_pos_114_T_Neanderthal_haplotype	-1.093164946	-0.380209681	-0.403495597	-0.501340707	0.347412436	-0.722494667	-1.127388545	-0.063142742	-0.100403694	-0.641589873
chr15_92487625_rs72751994_T_Neanderthal_single_seq	-4.351899214	-4.194689038	-10.71524391	-5.083343832	-3.62453967	-5.141504712	-10.95869579	-5.955220343	-10.75414447	-4.277178447
chr19_9466751_rs963708223_C_Neanderthal_single_seq	0.544915543	0.598825747	-0.73367663	0.517787606	-1.736460121	0.514183841	0.125448222	0.424297773	0.15349733	0.395557721
chr1_1807044_rs372735204_T_Denisova_single_seq	-3.940830617	-4.058484654	-7.255812293	-4.674231167	-11.34563886	-3.780507052	-3.540843274	-4.115000787	-3.254298586	-4.277178447
chr7_40638819_rs145925075_A_Neanderthal_single_seq	-1.345966259	-0.9445079	-2.141596725	-0.702332855	-1.227995758	-1.535480595	-1.727474608	-0.986089168	-0.419871188	-1.331702453
chr22_34315423_rs2267325_T_QTLs_single_seq	-4.351899214	-4.922163183	-10.71524391	-3.22617861	-3.160763516	-3.092830865	-3.925272787	-2.881510657	-2.473373703	-2.650546767
chr10_121648036_rs35914935_T_QTLs_single_seq	-6.467376432	-4.194689038	-2.802354576	-4.506286529	-11.34563886	-4.019514187	-10.95869579	-4.978679316	-10.75414447	-4.277178447
chr8_6902622_rs6981058_C_QTLs_single_seq	-2.404366634	-1.670506167	-1.930609067	-1.032513888	-2.266154075	-1.489749507	2.689774148	-1.193454663	-2.07114989	-1.352431186
chr1_40723557_rs372373804_T_Denisova_single_seq	-3.44184134	-4.058484654	-3.476839173	-4.506286529	-11.34563886	-4.019514187	-10.95869579	-3.769865301	-2.782600919	-5.112547745
chr6_146257602_rs118071848_A_Neanderthal_single_seq	-7.400262236	-3.064997961	-10.71524391	-3.77567643	-3.694587168	-3.674378701	-2.773820446	-4.115000787	-10.75414447	-3.207544259
chr6_89750404_89750573_pos_63_G_pos_110_T_Denisova_haplotype	-5.50214185	-3.614495781	-4.784506575	-3.683164292	-2.23973035	-4.019514187	-4.300484306	-3.331987825	-3.423227595	-3.546568347
chr5_36238507_rs79278278_C_Denisova_single_seq	-4.065277988	-4.703153401	-10.71524391	-4.219665303	-11.34563886	-3.780507052	-10.95869579	-4.251205171	-6.36182705	-3.546568347
chr18_10865429_rs527384384_G_Denisova_single_seq	-5.187268513	-2.7184742	-10.71524391	-2.780461493	-2.067189401	-4.474080051	-4.450901149	-3.491564138	-10.75414447	-3.367120572
chr20_19684747_rs183120313_C_Denisova_single_seq	-3.720142502	-3.201848829	-1.241538162	-3.042537616	-7.88620724	-4.019514187	-10.95869579	-2.996527317	-2.902395432	-3.454056209
chr8_23194433_rs78520845_A_QTLs_single_seq	-2.674818512	-4.194689038	-10.71524391	-4.095217932	-11.34563886	-3.575525314	-3.381266961	-3.990553416	-10.75414447	-4.126761604
chr8_103671019_rs117868471_A_Arensbergen_single_seq	-0.307985593	-0.25391755	-0.868186566	-0.273457125	-2.044142664	-0.722494667	-0.313938196	-0.858207712	-0.109386881	-0.846863761
chr1_64068966_rs374711117_G_Neanderthal_single_seq	-3.138594666	-2.357045494	-2.032249328	-1.645574708	-5.005788856	-1.512433859	-2.632266302	-1.046779296	-1.814565259	-2.211325899
chr14_54892865_rs904808564_G_Denisova_single_seq	-2.533264367	-1.773415737	-1.051685808	-2.262537111	-7.88620724	-2.029295208	-3.170793229	-2.060793713	-3.720721472	-2.4585436
chr3_32176729_rs2084740_C_Neanderthal_single_seq	0.854980973	1.073024744	0.720947083	1.250654631	-0.051592546	1.000251831	0.112096021	1.049498503	0.28956639	1.163029044
chr12_104513973_rs933819798_T_Denisova_single_seq	-10.85969385	-4.922163183	-5.357691907	-3.22617861	-11.34563886	-4.155718571	-3.819144436	-4.759669534	-3.336291958	-4.445123084
chr4_20723296_rs188710353_C_Neanderthal_single_seq	-3.007944813	-4.922163183	-7.255812293	-4.095217932	-2.890311639	-3.483013176	-5.027958451	-5.236991311	-6.36182705	-3.751550085
chr15_66701720_rs373817605_T_Denisova_single_seq	2.022758147	1.227583936	1.153964338	1.259423064	-0.793930597	1.130415981	1.320624599	1.177714648	1.565245403	1.370161368
chr1_168432163_rs953756575_C_Neanderthal_single_seq	-6.467376432	-3.001151479	-3.796380675	-3.980658168	-7.88620724	-2.629054711	-2.275701205	-4.759669534	-1.701576422	-4.126761604
chr16_75198119_75198288_pos_20_T_pos_152_G_Denisova_haplotype	-10.85969385	-3.614495781	-10.71524391	-4.674231167	-11.34563886	-4.883192716	-4.450901149	-3.409570766	-10.75414447	-3.99055722
chr10_3354799_rs566666889_C_Denisova_single_seq	-1.250515116	-1.528719974	-2.580817592	-1.120779639	-11.34563886	-1.030931845	-1.727474608	-1.110135032	-1.004275046	-0.953665843
chr4_55147656_rs376478082_G_Denisova_single_seq	-0.449242503	-0.761465134	-2.743700358	-1.167023824	-2.5940948	-0.502181739	-2.20715173	-0.655569168	-0.891507116	-1.001974878
chr10_80902699_rs148533771_C_Neanderthal_single_seq	-1.604665285	-1.154195854	-2.530368569	-1.198697874	-0.288323981	-1.080914732	-1.703667219	-0.575143368	-0.397692503	-1.529944517
chr7_36587551_rs369248473_C_Neanderthal_single_seq	-2.777544813	-2.3975733	-2.994144723	-2.879654849	-7.88620724	-2.487500567	-3.925272787	-2.538729246	-7.294712855	-2.28911806
chr14_58861385_rs374335931_A_Denisova_single_seq	-3.826270853	-3.201848829	-3.384327034	-2.643393763	-11.34563886	-2.400302125	-2.632266302	-1.803508145	-2.902395432	-2.702824045
chr7_40646139_rs140749589_A_Neanderthal_single_seq	-0.053144233	-0.55254796	-5.761047602	-1.004252552	-2.497015919	-0.735779246	-1.065394258	-0.8856623	-2.07114989	-0.680374333
chr9_95036176_95036345_pos_39_C_pos_134_T_Neanderthal_haplotype	-1.19613575	-2.317625144	-5.04281857	-1.988941607	-3.768210031	-1.761362003	-10.95869579	-2.827267612	-10.75414447	-2.600097744
chr6_151837882_rs1045807691_A_Denisova_single_seq	0.197621023	-0.599053036	0.618470514	-0.472016627	-0.605014815	-0.435635198	0.2280375	-0.160385271	0.190567588	-0.087136729
chr1_65463386_65463555_pos_41_G_pos_132_A_Denisova_haplotype	-3.359847967	-2.482213114	-5.761047602	-2.986175173	-11.34563886	-2.487500567	-4.450901149	-2.72454131	-6.36182705	-2.504202317
chr6_125769269_rs368856159_T_Denisova_single_seq	-10.85969385	-4.922163183	-2.032249328	-5.341655828	-11.34563886	-4.664182934	-7.49926417	-3.578499775	-10.75414447	-5.112547745
chr6_85441861_rs375001904_A_Denisova_single_seq	-3.720142502	-2.439272592	-2.687337916	-3.101191833	-1.000233612	-2.901040717	-0.854097035	-2.374141277	-2.258289446	-2.650546767
chr20_44410236_rs6065890_A_Neanderthal_single_seq	-3.007944813	-1.913321306	-10.71524391	-2.558753949	-1.498581513	-2.029295208	-1.590189327	-1.376086921	1.359272138	-2.000338241
chr19_5586772_rs117197099_G_Neanderthal_single_seq	-3.940830617	-3.521983643	-3.384327034	-5.083343832	-11.34563886	-4.474080051	-10.95869579	-3.671011914	-10.75414447	-2.600097744
chr12_56744445_rs11575231_C_Neanderthal_single_seq	-0.387003015	0.376519168	-0.242553073	0.379845506	0.257523821	0.188181723	-1.547184801	0.147898224	-0.536186775	0.21008738
chr6_149294698_rs377246814_C_Denisova_single_seq	-1.513180121	-1.053618899	-3.137815084	-0.962872229	-1.392897612	-0.920628523	-2.677925019	-1.176401332	-6.36182705	-0.922335729
chr2_128333442_none_C_QTLs_single_seq	-2.674818512	-3.713349168	-4.375393909	-3.363029478	-2.698180433	-3.674378701	-10.95869579	-3.258364962	-10.75414447	-4.445123084
chr3_4361124_rs146772772_T_Denisova_single_seq	-2.626074178	-0.885674262	-3.57569256	-1.151443812	-6.953321436	-1.606915733	-2.423420412	-1.56290292	-0.662709087	-0.953665843
chr16_28545587_rs231976_C_Arensbergen_single_seq	-7.400262236	-3.275471693	-4.207449272	-3.596228655	-7.88620724	-4.155718571	-4.450901149	-4.56956665	-10.75414447	-4.635225967
chr7_36594149_rs535341044_C_Neanderthal_single_seq	-2.831787858	-3.201848829	-0.473260762	-2.780461493	-11.34563886	-2.962181012	-7.49926417	-2.996527317	-3.033045284	-3.133921396
chr21_39425027_rs756559088_C_Denisova_single_seq	-2.831787858	-3.713349168	-10.71524391	-2.780461493	-1.85178341	-2.358602833	-2.930789792	-2.19174023	-2.782600919	-2.75706709
chr8_134652417_134652586_pos_58_C_pos_114_G_Denisova_haplotype	0.474020572	0.977218505	1.756685276	1.079666493	1.171292263	1.159408567	0.164779009	1.060329598	1.056025464	0.85029157
chr3_191650287_191650456_pos_33_A_pos_140_C_Denisova_haplotype	-4.065277988	-5.89870421	-10.71524391	-4.095217932	-11.34563886	-4.474080051	-5.027958451	-4.401622013	-10.75414447	-5.427421082
chr21_44124167_rs372596635_G_Denisova_single_seq	-3.826270853	-3.614495781	-3.796380675	-4.219665303	-5.414901521	-4.474080051	-10.95869579	-2.827267612	-10.75414447	-3.546568347
chr10_131272349_rs75443923_G_Neanderthal_single_seq	-2.725267534	-2.7184742	-10.71524391	-3.980658168	-11.34563886	-3.162878362	-5.601143784	-4.251205171	-2.298817253	-2.997070527
chr2_163569587_rs57383471_C_Neanderthal_single_seq	-1.491187393	-1.359045071	-1.775664698	-1.231082961	-1.792969761	-1.24217741	-2.019116575	-1.318829603	-2.520524796	-1.251643355
chr7_157307839_rs79883626_A_Neanderthal_single_seq	0.106811597	-0.485485769	-0.125592766	-1.032513888	-0.386361353	-0.818162903	1.105036331	-0.552964683	0.890162488	-0.616300969
chr6_136262054_rs374112024_T_Denisova_single_seq	-2.725267534	-2.572129751	-4.784506575	-2.331086586	-4.014721981	-2.096253631	-3.540843274	-2.22642207	-3.959728607	-2.211325899
chr6_149464833_149465002_pos_40_T_pos_51_G_pos_58_G_pos_132_T_Denisova_haplotype	-2.674818512	-1.773415737	-2.994144723	-2.518226143	-11.34563886	-2.202905256	-4.450901149	-2.582987166	-3.254298586	-2.28911806
chr6_158190536_rs374836897_C_Denisova_single_seq	-4.201482372	-4.513050518	-1.221388463	-4.095217932	-2.5940948	-3.162878362	-5.601143784	-3.188317465	-10.75414447	-3.99055722
chr16_57548651_rs55642121_C_Neanderthal_single_seq	-2.075059009	-1.6458862	-5.04281857	-1.712584975	-3.845792972	-1.489749507	-1.612182056	-1.376086921	-0.251312669	-1.529944517
chr14_81352090_rs376322950_C_Neanderthal_single_seq	0.085018207	-1.42035862	-1.746577119	-1.667567436	-1.437246238	-1.36065942	-2.54506786	-1.678195473	-1.342633485	-1.194386037
chr12_84756589_rs376415059_T_Neanderthal_single_seq	-2.946804518	-4.194689038	-4.784506575	-3.596228655	-3.768210031	-3.483013176	-2.20715173	-3.671011914	-3.515739734	-3.751550085
chr9_114400003_rs1885503_A_Neanderthal_single_seq	-10.85969385	-3.064997961	-1.635759128	-3.514235283	-11.34563886	-4.474080051	-10.95869579	-3.578499775	-2.902395432	-2.650546767
chr10_80334439_rs375946782_T_Denisova_single_seq	-10.85969385	-4.34510588	-10.71524391	-4.219665303	-11.34563886	-2.901040717	-10.95869579	-3.578499775	-10.75414447	-4.635225967
chr6_158185886_rs150564374_T_Denisova_single_seq	-4.709946735	-4.194689038	-1.0340055	-4.506286529	-11.34563886	-5.456378049	-1.680246331	-3.258364962	-7.294712855	-4.126761604
chr16_75032380_75032549_pos_31_T_pos_40_G_pos_102_C_pos_141_C_Denisova_haplotype	-4.519843852	-3.934037283	-7.255812293	-4.674231167	-11.34563886	-4.664182934	-7.49926417	-4.759669534	-10.75414447	-5.427421082
chr2_160091590_rs80059431_C_Neanderthal_single_seq	-4.519843852	-5.180475179	-7.255812293	-3.77567643	-1.999125126	-3.780507052	-10.95869579	-3.769865301	-3.720721472	-4.126761604
chr7_40688324_rs138071189_C_Neanderthal_single_seq	-4.519843852	-3.201848829	-10.71524391	-2.643393763	-11.34563886	-2.629054711	-1.703667219	-3.331987825	-10.75414447	-2.702824045
random_8046_random_single_seq	-4.201482372	-2.7184742	-2.141596725	-2.600453241	-7.88620724	-2.679503733	-10.95869579	-2.827267612	-3.515739734	-2.4585436
chr20_61674390_rs1051320495_G_Denisova_single_seq	-6.467376432	-4.703153401	-10.71524391	-4.674231167	-11.34563886	-5.859733743	-3.72029105	-4.251205171	-10.75414447	-5.112547745
chr12_102136800_rs41402844_T_Neanderthal_single_seq	-3.007944813	-1.943007437	-3.137815084	-1.52022572	-2.771991672	-1.656583118	-0.455863985	-1.476874753	-1.844251389	-1.271245491
chr11_121580012_rs962742308_A_Denisova_single_seq	-4.928956517	-5.180475179	-2.179968535	-3.874529817	-11.34563886	-4.664182934	-10.95869579	-4.401622013	-10.75414447	-3.99055722
chr16_27458842_rs377664458_A_Denisova_single_seq	2.56039795	1.548779005	3.608162751	1.584204004	2.587406274	1.673156287	2.891784091	1.607514469	3.194496523	1.645740799
chr5_122186405_rs369493418_A_Denisova_single_seq	-2.248669057	-1.827760958	-0.899860616	-1.500353574	-11.34563886	-1.6315357	-3.381266961	-1.829931869	-2.726238477	-1.653116126
chr22_20891800_20891969_pos_43_C_pos_129_G_Neanderthal_haplotype	-3.940830617	-3.713349168	-7.255812293	-3.292981981	0.39456353	-2.629054711	-10.95869579	-3.578499775	-3.720721472	-3.207544259
chr18_59651497_rs4297791_T_Neanderthal_single_seq	-0.849865237	-2.035916897	-2.994144723	-1.386547285	-11.34563886	-2.400302125	-2.987152235	-2.495788724	-2.002600414	-2.702824045
chr14_63896477_rs139197366_C_Neanderthal_single_seq	-2.578923084	-2.3975733	-2.481624235	-2.7333104	-7.88620724	-2.358602833	-3.2375966	-1.99952357	-0.971146264	-2.4585436
chr6_138870778_rs79000163_T_Neanderthal_single_seq	-0.492279103	0.394433657	-1.368730179	0.639211776	1.655945263	0.632636355	-1.19216688	0.670370676	0.028034721	0.497536219
chr9_133657303_rs375195133_C_Denisova_single_seq	-0.407452614	0.062231928	-0.079525792	0.215338519	-0.523068028	-0.116093696	-0.716712639	0.127443793	-0.524124037	-0.185990116
chr3_183685342_rs372190097_T_Denisova_single_seq	-7.400262236	-3.201848829	-3.384327034	-3.162332128	-11.34563886	-3.575525314	-10.95869579	-2.538729246	-10.75414447	-2.504202317
chr20_17824664_17824833_pos_47_C_pos_126_G_Denisova_haplotype	-0.951301234	-1.262313471	0.977807383	-0.845409052	-0.967344003	-1.320074604	-2.141712166	-1.497905665	-0.610761259	-0.775144469
chr5_149009021_rs11956913_G_Denisova_single_seq	-2.777544813	-1.773415737	-3.384327034	-2.016901689	-5.988086854	-1.535480595	-1.547184801	-1.969837439	-2.340516544	-1.506523629
chr5_43306358_43306527_pos_17_A_pos_155_A_Neanderthal_haplotype	-5.187268513	-2.824994524	-5.761047602	-3.292981981	-11.34563886	-2.901040717	-3.381266961	-3.671011914	-1.905521533	-3.2851272
chr16_73887023_rs374751298_A_Denisova_single_seq	-5.905497544	-4.703153401	-3.796380675	-3.683164292	-11.34563886	-5.141504712	-10.95869579	-4.759669534	-2.218869097	-3.207544259
chr3_183360723_183360892_pos_11_T_pos_161_C_Neanderthal_haplotype	-1.891027061	-3.614495781	-4.565496793	-3.683164292	-11.34563886	-4.155718571	-10.95869579	-3.769865301	-10.75414447	-4.277178447
chr4_5469848_rs369060591_G_Neanderthal_single_seq	-0.691021736	-0.181359454	0.058719456	0.002030669	-1.176966741	-0.03175086	-1.208826361	0.174727357	0.947595165	-0.262391556
chr5_43999515_rs77961063_C_Neanderthal_single_seq	-3.44184134	-4.703153401	-5.357691907	-3.292981981	-7.88620724	-3.236501226	-10.95869579	-3.875993652	-10.75414447	-3.546568347
chr6_154848795_rs371641277_T_Denisova_single_seq	-3.208642163	-3.353054634	-5.04281857	-3.596228655	-11.34563886	-3.483013176	-3.045806453	-2.881510657	-3.103092782	-3.86610985
chr15_66624308_rs373138447_T_Denisova_single_seq	-4.201482372	-2.881356967	-6.322926489	-2.643393763	-11.34563886	-2.731781012	-7.49926417	-3.331987825	-3.614593121	-3.2851272
chr4_38185601_rs71606114_G_Neanderthal_single_seq	-3.528776976	-5.180475179	-10.71524391	-3.980658168	-7.88620724	-3.575525314	-1.425366057	-3.188317465	-10.75414447	-4.854235749
chr17_38195709_rs933332252_T_Denisova_single_seq	-4.065277988	-4.513050518	-4.784506575	-4.86433405	-11.34563886	-4.474080051	-2.54506786	-4.251205171	-10.75414447	-4.277178447
chr12_57672483_rs371485478_C_Neanderthal_single_seq	-2.142017431	-1.827760958	-1.484022731	-1.667567436	-2.213781898	-2.278654677	-2.423420412	-1.654388083	-1.814565259	-1.787793606
chr6_29141772_rs3129158_G_Arensbergen_single_seq	-5.50214185	-4.058484654	-10.71524391	-4.219665303	-11.34563886	-4.306135413	-6.004499478	-4.56956665	-10.75414447	-6.392655664
chr16_74047503_rs773101651_T_Denisova_single_seq	-3.621289115	-4.058484654	-2.530368569	-5.341655828	-11.34563886	-3.895066816	-5.601143784	-4.56956665	-10.75414447	-4.635225967
chr21_43891464_rs377374487_A_Denisova_single_seq	1.520496612	1.113244393	1.126713487	1.089534487	-1.115618423	0.955494588	0.48269224	1.038585478	-0.192856528	1.084235164
chr6_138213856_rs372564087_C_Denisova_single_seq	-5.187268513	-4.34510588	-10.71524391	-3.980658168	-4.014721981	-4.019514187	-1.425366057	-3.409570766	-10.75414447	-3.367120572
chr2_173344128_rs9636257_A_Neanderthal_single_seq	-1.628472674	-2.7184742	-2.301615983	-2.879654849	-6.953321436	-2.029295208	-2.423420412	-1.456146019	-2.180497286	-2.13751466
chr5_56195625_56195794_pos_23_A_pos_149_A_Denisova_haplotype	-3.282265027	-1.597871951	-3.681820911	-1.667567436	-2.627962436	-1.402419066	-2.048802705	-1.752069718	-10.75414447	-1.627626151
chr8_23280967_rs374942275_C_Neanderthal_single_seq	-6.467376432	-3.713349168	-4.565496793	-4.095217932	-11.34563886	-3.674378701	-4.808948669	-5.236991311	-2.671995432	-4.126761604
chr6_158191751_rs373601340_T_Denisova_single_seq	-2.888150301	-3.614495781	-4.784506575	-3.292981981	-11.34563886	-4.474080051	-10.95869579	-4.978679316	-5.396592469	-5.112547745
chr3_125364547_125364716_pos_30_G_pos_89_G_pos_142_T_Denisova_haplotype	0.399460914	0.977218505	0.300867926	0.687658469	1.996018945	0.742096939	0.318010231	0.800959318	0.601757165	0.832035141
random_29706_random_single_seq	-2.888150301	-3.201848829	-3.384327034	-2.600453241	-2.627962436	-2.400302125	-2.079112539	-2.628645883	-0.772577191	-3.454056209
chr16_74600166_rs987889157_G_Neanderthal_single_seq	-5.50214185	-4.194689038	-10.71524391	-4.355869687	-11.34563886	-3.396077539	-5.286270447	-3.491564138	-10.75414447	-5.112547745
chr22_18593996_rs369631180_C_Denisova_single_seq	-2.446065926	-2.135224098	-1.69010435	-2.197097546	-7.88620724	-1.84526326	-0.841052687	-2.060793713	-3.033045284	-2.28911806
chr14_70761986_rs893781337_G_Neanderthal_single_seq	-0.641736157	-1.171662109	-0.079525792	-1.247552261	-3.211212539	-0.951292696	0.84341663	-1.016115122	-1.108486041	-0.83223184
chr7_21555235_rs77093514_T_Neanderthal_single_seq	-10.85969385	-4.058484654	-5.761047602	-3.874529817	-11.34563886	-5.141504712	-10.95869579	-4.759669534	-10.75414447	-5.427421082
chr9_134300997_rs945193115_T_Denisova_single_seq	-1.652679534	-5.89870421	-5.761047602	-3.596228655	-11.34563886	-4.019514187	-4.808948669	-3.769865301	-10.75414447	-4.445123084
chr3_15972464_rs77156823_T_Neanderthal_single_seq	-1.604665285	-2.035916897	-2.032249328	-1.52022572	-2.561004013	-1.261260956	0.085015074	-1.016115122	-0.091476098	-1.232303989
chr14_56584337_56584506_pos_55_T_pos_118_T_Denisova_haplotype	-4.519843852	-2.940011184	-10.71524391	-2.829205827	-3.768210031	-5.141504712	-10.95869579	-3.057667612	-1.93716085	-4.635225967
chr5_56195647_rs59715006_G_Denisova_single_seq	-1.949800771	-2.357045494	-2.994144723	-2.13449792	-11.34563886	-1.90403697	-2.677925019	-2.413561626	-2.383457066	-2.504202317
chr4_138286155_rs140149715_A_Neanderthal_single_seq	2.001586949	1.636696602	1.433550409	1.696079522	-0.08648409	1.598375151	1.039542033	1.358247884	0.205133033	1.736872688
chr1_224934204_rs78087765_A_Neanderthal_single_seq	-2.777544813	-1.773415737	-2.344556505	-2.366622743	-3.160763516	-2.029295208	-2.275701205	-2.298391856	-2.180497286	-2.101978503
chr16_69861647_rs1028727283_T_Denisova_single_seq	-3.528776976	-2.205442094	-3.384327034	-1.500353574	-0.235155549	-1.46741632	-10.95869579	-1.630967195	-2.841255137	-1.759833525
chr16_75198119_75198288_pos_20_T_pos_152_A_Denisova_haplotype	-5.187268513	-3.819477519	-10.71524391	-4.86433405	-3.493889818	-5.456378049	-10.95869579	-4.759669534	-4.246349833	-5.427421082
chr10_131396496_rs72838513_T_Neanderthal_single_seq	-1.702346919	-1.379194771	-3.064192221	-1.782859989	0.464531079	-1.489749507	-1.096058431	-1.856848602	-1.622287513	-1.936350146
chr1_40751143_rs376604311_T_Denisova_single_seq	-3.528776976	-2.824994524	-7.255812293	-3.042537616	-2.849783832	-3.092830865	-10.95869579	-3.057667612	-6.36182705	-3.645421734
chr16_58632174_rs375304617_C_Neanderthal_single_seq	-10.85969385	-3.934037283	-10.71524391	-5.083343832	-11.34563886	-3.895066816	-10.95869579	-4.115000787	-10.75414447	-4.635225967
chr2_161132293_rs57047289_C_Neanderthal_single_seq	-10.85969385	-3.934037283	-10.71524391	-6.059884859	-11.34563886	-4.306135413	-4.164279923	-4.56956665	-10.75414447	-4.854235749
chr6_131056919_rs982284178_A_Denisova_single_seq	-1.076695646	-1.119885199	-2.032249328	-0.922645783	-1.664400447	-0.905537433	-1.612182056	-0.871869699	-1.260289024	-1.018444178
chr2_137105807_rs149286096_C_Neanderthal_single_seq	0.393562725	0.664276732	-0.182887987	0.941205476	-0.281569779	0.765857276	0.895003631	0.908766052	0.650464925	1.045145939
chr3_13478217_rs372258509_C_Denisova_single_seq	-4.065277988	-3.819477519	-4.565496793	-3.514235283	-11.34563886	-4.019514187	-4.164279923	-3.990553416	-10.75414447	-3.063873898
chr18_22038696_rs370103582_T_Denisova_single_seq	-5.187268513	-3.201848829	-3.57569256	-2.780461493	-11.34563886	-2.278654677	-3.925272787	-3.121514094	-1.729004911	-2.600097744
chr4_6047259_rs115789654_A_Neanderthal_single_seq	-2.626074178	-5.495348516	-4.207449272	-4.674231167	-7.88620724	-4.664182934	-4.300484306	-3.875993652	-10.75414447	-5.112547745
chr5_103986596_rs377652827_C_Denisova_single_seq	-4.928956517	-3.001151479	-4.057032429	-3.22617861	-2.163244506	-4.019514187	-5.027958451	-4.251205171	-10.75414447	-3.99055722
chr4_20733969_20734138_pos_73_G_pos_99_G_Neanderthal_haplotype	-2.248669057	-0.634942823	-0.461396427	-0.909482416	-2.662644275	-0.583909618	-1.159414167	-1.263758221	-2.902395432	-0.747426133
chr17_13980901_rs16948995_T_Denisova_single_seq	-7.400262236	-4.34510588	-10.71524391	-6.059884859	-11.34563886	-4.664182934	-10.95869579	-4.401622013	-10.75414447	-2.933224045
chr18_61663696_rs374583817_T_Neanderthal_single_seq	-5.187268513	-3.521983643	-5.761047602	-4.219665303	-11.34563886	-4.019514187	-10.95869579	-4.251205171	-10.75414447	-4.445123084
chr1_65243425_rs200478729_A_Neanderthal_single_seq	-3.720142502	-3.713349168	-4.784506575	-3.292981981	-11.34563886	-3.674378701	-3.458849902	-3.578499775	-10.75414447	-3.133921396
chr5_149586214_149586383_pos_74_A_pos_98_T_Neanderthal_haplotype	-2.286046667	-2.668025178	0.016923514	-1.988941607	-6.953321436	-2.580310377	-4.450901149	-2.029833404	-3.423227595	-2.28911806
chr15_101360730_rs142739233_T_Denisova_single_seq	-4.065277988	-2.317625144	-7.255812293	-1.480751437	-7.88620724	-1.84526326	-10.95869579	-1.630967195	-2.619718153	-1.845393872
chr7_69944295_rs190367411_C_Neanderthal_single_seq	-2.888150301	-2.770751479	-6.322926489	-3.101191833	-3.768210031	-3.162878362	-5.601143784	-3.671011914	-3.254298586	-3.751550085
chr3_125249271_rs368500658_C_Denisova_single_seq	-3.940830617	-3.275471693	-3.476839173	-3.514235283	-11.34563886	-2.786024057	-2.110072848	-3.409570766	-1.648235965	-3.063873898
chr6_158191209_rs376762880_C_Denisova_single_seq	1.028668887	0.759507272	1.058307434	0.652586671	0.156695721	0.732482141	-0.128180582	0.707591574	0.702723265	0.450442849
chr15_93270848_rs142877079_G_Neanderthal_single_seq	-3.071791295	-4.922163183	-10.71524391	-3.363029478	-1.736460121	-3.780507052	-10.95869579	-3.671011914	-7.294712855	-4.445123084
chr6_149384288_rs371895471_G_Denisova_single_seq	1.568404557	1.752347481	1.225436736	1.565470483	1.972197682	1.65036042	2.394037361	1.688868521	2.035592928	1.514521152
chr9_95226576_rs17592026_T_Neanderthal_single_seq	1.345182913	1.572577667	0.816624863	1.27967784	0.402973318	1.590413238	-0.20130578	1.426810936	2.156685608	1.643125325
chr14_63886921_rs74350098_C_Neanderthal_single_seq	-2.248669057	-2.770751479	-2.580817592	-2.074501955	-4.837844219	-2.202905256	-4.164279923	-3.331987825	-3.614593121	-2.4585436
chr2_97608169_rs192999277_G_Denisova_single_seq	-3.528776976	-2.526471034	-2.179968535	-2.518226143	-1.056772785	-2.533159284	-7.49926417	-2.09243303	-10.75414447	-2.24969771
chr22_22113688_rs2276005_G_Neanderthal_single_seq	-1.677299501	-2.572129751	-2.179968535	-2.296404747	-1.407529533	-2.13093547	-2.462840762	-1.856848602	-1.429963927	-2.329645867
chr12_101975297_rs11110868_C_Neanderthal_single_seq	0.534232821	0.703126472	0.293884877	0.704879742	-0.674097792	0.66332227	1.101662394	0.627316237	-0.047648455	0.722326037
chr5_43891152_rs34518294_A_Neanderthal_single_seq	-1.727836894	-1.884233727	-1.18191418	-1.7590526	-7.88620724	-1.606915733	-2.588008382	-2.029833404	-7.294712855	-1.936350146
chr13_99516541_rs375398738_A_Denisova_single_seq	-6.467376432	-5.180475179	-4.784506575	-4.355869687	-11.34563886	-3.780507052	-10.95869579	-5.551864649	-10.75414447	-4.126761604
chr16_22698050_22698219_pos_23_A_pos_57_C_pos_66_G_pos_149_T_Denisova_haplotype	-2.489006448	-1.72104356	-1.368730179	-2.016901689	-0.903732154	-1.708021545	0.967229476	-1.519247697	-2.726238477	-1.732405036
chr3_133329609_rs372770024_C_Denisova_single_seq	-1.044310559	-0.350068717	-0.347829161	-0.452793224	-0.190188128	-0.536642654	-0.907486848	-0.467509949	-0.702935532	-0.069869078
chr1_179996538_rs78383985_G_Neanderthal_single_seq	-1.427151954	-2.357045494	-5.04281857	-2.331086586	-1.612623537	-1.788790491	-7.49926417	-2.261958227	-10.75414447	-1.936350146
chr19_42792517_rs557258004_C_Neanderthal_single_seq	-5.50214185	-2.824994524	-10.71524391	-3.683164292	-2.890311639	-4.474080051	-5.027958451	-3.121514094	-7.294712855	-3.063873898
chr19_11880779_rs144958820_G_Neanderthal_single_seq	-2.777544813	-3.614495781	-10.71524391	-3.683164292	-2.406059645	-4.019514187	-10.95869579	-4.759669534	-0.758377322	-3.99055722
chr1_38506265_rs77019850_C_Neanderthal_single_seq	-1.834554292	-1.827760958	-1.866620972	-2.165458229	-2.320499297	-2.318075027	-3.627778911	-1.752069718	-1.144965735	-2.24969771
chr18_68093774_rs143662047_A_Neanderthal_single_seq	0.017590279	-0.421402916	0.440206819	-0.231901976	-1.215068296	-0.435635198	0.007809663	-0.488403798	0.019818895	-0.069869078
chr18_10857971_rs536050673_C_Denisova_single_seq	-2.626074178	-2.7184742	-4.057032429	-2.518226143	-3.374095305	-2.400302125	-2.20715173	-2.628645883	-2.07114989	-2.933224045
chr3_145210301_rs113684384_C_Denisova_single_seq	-7.400262236	-6.460583098	-10.71524391	-4.674231167	-4.687427376	-4.664182934	-7.49926417	-3.875993652	-10.75414447	-4.277178447
chr22_34122979_rs2267276_T_Neanderthal_single_seq	-3.528776976	-1.281147877	-1.775664698	-1.689900623	-0.364785253	-1.682073093	-2.385048601	-1.540910192	-0.127522821	-1.732405036
chr9_125943235_rs554393046_C_Denisova_single_seq	-2.626074178	-2.279253333	-10.71524391	-2.643393763	-3.112019182	-2.318075027	-4.808948669	-2.454089433	-3.336291958	-2.17394829
chr5_144889038_rs374858311_G_Denisova_single_seq	-5.187268513	-5.495348516	-4.784506575	-3.874529817	-11.34563886	-5.141504712	-10.95869579	-3.409570766	-10.75414447	-4.854235749
chr9_114340892_rs77079261_C_Neanderthal_single_seq	1.396219895	1.311692196	1.414361099	1.310943141	-1.227995758	1.279817609	0.118787568	1.220188358	0.303170405	1.51738024
chr1_222939303_rs117291068_A_Neanderthal_single_seq	-3.621289115	-2.317625144	-2.687337916	-2.366622743	-3.263489818	-2.400302125	-2.462840762	-3.258364962	-3.176715645	-3.063873898
chr4_25105156_25105325_pos_66_C_pos_107_A_Denisova_haplotype	-3.621289115	-1.6458862	-3.57569256	-1.988941607	-7.88620724	-1.788790491	-3.170793229	-1.678195473	-0.689401708	-1.627626151
chr1_89608109_rs374253391_T_Denisova_single_seq	-2.888150301	-2.770751479	-4.207449272	-2.104188086	-0.674097792	-1.90403697	-3.72029105	-2.538729246	-0.971146264	-2.24969771
chr3_188387867_188388036_pos_14_A_pos_46_A_pos_159_A_Denisova_haplotype	-1.727836894	-1.973317271	-5.04281857	-2.262537111	-2.662644275	-3.092830865	-10.95869579	-2.675796977	-4.246349833	-3.063873898
chr14_61933299_rs12147749_G_Denisova_single_seq	-0.906952607	-3.064997961	-7.255812293	-3.162332128	-11.34563886	-2.962181012	-3.627778911	-2.413561626	-7.294712855	-3.367120572
chr3_180970180_rs908851911_T_Denisova_single_seq	-3.007944813	-2.881356967	-5.761047602	-3.514235283	-11.34563886	-3.092830865	-4.164279923	-2.495788724	-10.75414447	-2.28911806
chr14_54975857_rs982597285_T_Denisova_single_seq	-1.581244396	-1.827760958	-0.304792561	-1.315376503	1.373108051	-1.73444527	-1.906127738	-0.8048179	-7.294712855	-1.759833525
chr17_76422228_rs369372654_T_Denisova_single_seq	1.080986794	0.887301868	1.090902891	0.819994784	2.525207449	0.967839458	0.341084614	0.916734561	0.830348324	0.96363909
chr9_94987783_rs72750412_C_Neanderthal_single_seq	-1.126678533	-0.829146167	-2.481624235	-0.845409052	1.782194294	-0.67054684	-3.2375966	-1.016115122	-2.106686047	-0.733764146
chr5_149783879_rs74555574_G_Neanderthal_single_seq	1.055064984	0.513968065	0.236769253	0.352787417	-1.57910995	0.188181723	-0.332074137	0.418697242	0.138398343	0.25188736
chr12_22704431_rs10842036_G_Neanderthal_single_seq	-10.85969385	-4.194689038	-5.761047602	-5.083343832	-11.34563886	-4.306135413	-10.95869579	-4.759669534	-10.75414447	-4.854235749
chr9_127129702_rs540049457_C_Neanderthal_single_seq	-4.351899214	-3.001151479	-3.137815084	-2.829205827	-11.34563886	-2.731781012	-10.95869579	-3.409570766	-4.823407136	-3.454056209
chr12_58142646_rs3211627_C_Neanderthal_single_seq	-1.55819766	-1.243721783	-3.796380675	-1.961513119	-3.317732862	-1.874350839	-4.300484306	-1.94074986	-1.729004911	-1.438459354
chr19_42683381_42683550_pos_64_G_pos_108_G_Neanderthal_haplotype	-5.50214185	-2.940011184	-7.255812293	-2.229446324	-11.34563886	-2.901040717	-4.450901149	-2.774990333	-3.835281236	-2.75706709
chr14_97113226_rs188206970_A_Neanderthal_single_seq	-3.528776976	-3.614495781	-2.219388885	-3.596228655	-11.34563886	-3.092830865	-10.95869579	-3.258364962	-10.75414447	-3.2851272
chr15_54773633_rs74873451_T_Neanderthal_single_seq	-5.187268513	-2.241875723	-10.71524391	-2.518226143	-3.845792972	-2.096253631	-4.300484306	-2.261958227	-10.75414447	-2.000338241
chr16_69586707_rs182651190_A_Denisova_single_seq	-3.282265027	-3.819477519	-10.71524391	-3.874529817	-11.34563886	-4.664182934	-10.95869579	-3.990553416	-10.75414447	-4.635225967
chr12_59574014_rs79248299_G_Denisova_single_seq	0.560792758	0.916524121	2.203060322	0.808091292	-4.10723412	1.000251831	1.738488994	0.830785735	-1.055439806	0.967825672
chr11_121772187_rs376883408_C_Denisova_single_seq	-0.936366369	-1.207242088	-0.559160836	-0.949338405	-2.188291924	-1.080914732	-0.841052687	-1.245858549	-1.844251389	-0.861645601
chr5_78399692_rs368232607_T_Denisova_single_seq	-5.50214185	-4.513050518	-10.71524391	-3.980658168	-11.34563886	-4.019514187	-10.95869579	-4.115000787	-10.75414447	-7.325541468
chr15_67826920_rs889390854_G_Neanderthal_single_seq	-1.980110605	-2.205442094	-2.141596725	-2.518226143	-11.34563886	-3.483013176	-2.385048601	-2.495788724	-3.959728607	-2.600097744
chr1_168418073_rs772828898_A_Neanderthal_single_seq	-5.187268513	-2.279253333	-1.391063365	-2.403056372	-6.953321436	-3.575525314	-3.106946747	-2.937873099	-4.246349833	-2.371345158
chr8_23187069_rs76248903_G_Neanderthal_single_seq	-2.363838828	-2.068265675	-1.609335404	-2.074501955	-11.34563886	-2.029295208	-3.925272787	-1.702402333	-1.648235965	-1.845393872
chr17_76430943_rs144240597_A_Denisova_single_seq	-2.946804518	-2.035916897	-10.71524391	-3.101191833	-11.34563886	-2.786024057	-2.824269469	-1.99952357	-10.75414447	-2.702824045
chr3_171218112_rs376052764_G_Denisova_single_seq	-3.007944813	-2.357045494	-0.403495597	-2.016901689	1.087685768	-1.788790491	-7.49926417	-1.829931869	-2.106686047	-2.24969771
chr6_130264505_rs369564300_C_Denisova_single_seq	-4.519843852	-1.773415737	-10.71524391	-2.440433982	-11.34563886	-1.788790491	-2.588008382	-2.72454131	-4.09593299	-3.133921396
chr12_10118215_rs144272996_G_Tewhey_single_seq	-3.282265027	-2.279253333	-2.530368569	-2.229446324	-7.88620724	-1.965307113	-4.808948669	-2.827267612	-1.596797538	-2.55135341
chr3_13872875_rs377686992_G_Denisova_single_seq	-1.406423221	-1.827760958	-2.344556505	-2.986175173	-7.88620724	-1.934346804	-3.045806453	-2.029833404	-6.36182705	-2.101978503
chrX_22884449_22884618_pos_61_T_pos_111_A_Arensbergen_haplotype	-4.201482372	-2.619280844	-0.932245703	-2.104188086	-5.988086854	-2.166471627	-4.164279923	-2.996527317	-0.512161323	-3.063873898
chr8_20304177_rs12056831_G_Neanderthal_single_seq	1.058796738	1.676285985	1.074697216	1.652364769	1.498085947	1.41819103	0.60211468	1.612429122	0.463207432	1.567897968
chr1_16461211_rs374816417_C_Neanderthal_single_seq	-4.201482372	-6.460583098	-7.255812293	-4.095217932	-11.34563886	-4.664182934	-10.95869579	-4.401622013	-10.75414447	-3.751550085
chr9_88643913_rs181704933_G_Neanderthal_single_seq	-3.826270853	-3.819477519	-10.71524391	-2.879654849	0.576573859	-3.780507052	-5.286270447	-3.769865301	-10.75414447	-2.997070527
chr15_81375278_81375447_pos_33_G_pos_139_C_Denisova_haplotype	-1.628472674	-0.85713337	1.864307741	-0.679807884	1.729673147	-0.683359491	0.573172986	-0.77884609	-7.294712855	-0.579179837
chr18_61069581_61069750_pos_29_A_pos_108_G_pos_142_G_pos_143_C_Neanderthal_haplotype	-0.966392324	-0.55254796	-1.162574815	0.015896177	-2.320499297	-0.214947083	-1.85278728	-0.416562033	-0.64954572	-0.395879565
chr14_59911849_rs369375082_C_Denisova_single_seq	-7.400262236	-3.713349168	-5.761047602	-4.219665303	-2.93201093	-3.483013176	-3.458849902	-4.115000787	-3.720721472	-3.133921396
chr15_66627013_rs8025238_T_Denisova_single_seq	-4.928956517	-2.241875723	-4.375393909	-2.262537111	-2.293070808	-2.580310377	-10.95869579	-1.99952357	-2.520524796	-2.17394829
chr21_43902376_rs140807971_T_Denisova_single_seq	-4.519843852	-2.169905937	-2.863494871	-1.988941607	-11.34563886	-1.99694643	-4.300484306	-2.157872594	-10.75414447	-2.28911806
chr2_128396737_128396906_pos_78_G_pos_95_A_Denisova_haplotype	-2.108149795	-0.599053036	-2.219388885	-0.748466123	-11.34563886	-0.683359491	-3.540843274	-0.971307327	-3.254298586	-1.069011097
chr14_67280453_rs142329739_G_Neanderthal_single_seq	-7.400262236	-4.703153401	1.443050191	-4.355869687	-11.34563886	-4.474080051	-10.95869579	-5.551864649	-10.75414447	-5.427421082
chr6_116563564_rs181579992_G_Neanderthal_single_seq	-10.85969385	-4.922163183	-10.71524391	-4.674231167	-11.34563886	-4.155718571	-10.95869579	-3.671011914	-2.966241914	-5.427421082
chr6_146056009_rs17798207_C_Neanderthal_single_seq	-4.709946735	-4.513050518	-10.71524391	-3.874529817	-11.34563886	-4.155718571	-10.95869579	-6.517099231	-10.75414447	-4.854235749
chr20_51235935_rs371039581_T_Denisova_single_seq	-5.905497544	-4.34510588	-10.71524391	-2.600453241	-4.10723412	-3.396077539	-2.773820446	-3.331987825	-10.75414447	-3.99055722
chr4_3028116_rs368547956_C_Denisova_single_seq	-4.065277988	-4.513050518	-10.71524391	-6.059884859	-7.88620724	-4.883192716	-10.95869579	-4.759669534	-10.75414447	-4.445123084
chr1_65466480_65466649_pos_32_T_pos_140_C_Denisova_haplotype	-3.940830617	-2.3975733	-5.761047602	-2.403056372	0.321028982	-2.029295208	-2.987152235	-3.057667612	-4.41429447	-2.211325899
chr17_6714960_rs34240531_T_Neanderthal_single_seq	-2.725267534	-1.281147877	-2.388814425	-1.908172661	-6.391442549	-2.400302125	-2.677925019	-1.829931869	-2.180497286	-1.506523629
chr3_14814142_rs371254995_T_Denisova_single_seq	-3.826270853	-2.7184742	-3.297391397	-3.980658168	-4.206087507	-3.396077539	-10.95869579	-2.881510657	-10.75414447	-4.126761604
chr1_38495920_38496089_pos_41_G_pos_73_G_pos_131_C_Neanderthal_haplotype	0.962478607	0.809322785	1.656804913	0.998194175	1.64357822	0.69336907	2.500351538	0.872352859	2.089580333	0.877250219
chr21_35893571_35893740_pos_26_T_pos_146_G_Denisova_haplotype	-4.351899214	-3.614495781	-4.784506575	-3.980658168	-3.317732862	-3.314084167	-5.027958451	-4.759669534	-2.841255137	-5.427421082
random_20736_random_single_seq	-4.519843852	-4.922163183	-2.927341353	-3.980658168	-1.227995758	-4.883192716	-10.95869579	-6.517099231	-10.75414447	-4.445123084
chr16_58540872_rs142958971_T_Neanderthal_single_seq	-3.826270853	-3.614495781	-5.357691907	-3.874529817	-0.177593591	-4.664182934	-10.95869579	-3.671011914	-10.75414447	-4.635225967
chr15_66797849_rs374547281_G_Denisova_single_seq	-4.709946735	-4.513050518	-10.71524391	-3.77567643	-11.34563886	-3.162878362	-3.458849902	-3.578499775	-2.902395432	-3.86610985
chr14_67393388_rs117041143_G_Neanderthal_single_seq	-3.282265027	-2.00427758	-1.69010435	-1.856734234	-4.837844219	-2.13093547	-3.045806453	-1.912237172	-10.75414447	-1.438459354
chr1_40678696_rs372220851_G_Denisova_single_seq	-5.187268513	-4.513050518	-10.71524391	-4.355869687	-11.34563886	-5.141504712	-4.618845786	-4.978679316	-10.75414447	-5.830776776
chr7_157295810_157295979_pos_70_C_pos_102_A_Neanderthal_haplotype	-1.702346919	-2.770751479	-0.691489559	-1.961513119	-6.953321436	-2.096253631	-4.618845786	-2.060793713	-7.294712855	-2.371345158
chr1_94967925_rs372337937_G_Denisova_single_seq	-3.007944813	-2.00427758	0.584536491	-1.52022572	-2.23973035	-2.062385995	-2.174060943	-1.884277091	-0.860842942	-1.875080003
chr9_88622669_rs185454507_C_Neanderthal_single_seq	-5.50214185	-4.058484654	-6.322926489	-2.931932128	-11.34563886	-3.575525314	-6.566378366	-3.188317465	-10.75414447	-3.133921396
chr1_65337070_65337239_pos_22_T_pos_150_T_Denisova_haplotype	-3.282265027	-2.572129751	-7.255812293	-3.042537616	-1.280896094	-3.092830865	-5.027958451	-3.258364962	-2.143119676	-2.55135341
chr14_96553066_rs537320987_C_Denisova_single_seq	-5.187268513	-4.34510588	-7.255812293	-4.506286529	-11.34563886	-3.780507052	-10.95869579	-4.978679316	-10.75414447	-4.635225967
chr21_25650865_rs377087229_C_Denisova_single_seq	0.867801214	-0.163776116	-0.677696958	-0.136797036	0.904363409	0.008640777	1.267415309	0.035295408	0.510884469	-0.087136729
chr9_134339797_134339966_pos_25_C_pos_147_C_Denisova_haplotype	-2.042710231	-1.021593277	-2.633094871	-0.922645783	-1.407529533	-1.064060626	-0.322977669	-0.844673889	-0.816035147	-0.789205936
chr1_1228316_rs922233931_A_Denisova_single_seq	-2.626074178	-3.521983643	-10.71524391	-2.366622743	-1.871933109	-2.786024057	-4.808948669	-2.261958227	-3.103092782	-2.4585436
chr7_25664660_rs372972074_T_Denisova_single_seq	-5.187268513	-4.703153401	-0.98222859	-6.059884859	-11.34563886	-4.306135413	-4.618845786	-4.401622013	-10.75414447	-4.445123084
chr14_86283147_rs17121708_G_Neanderthal_single_seq	-3.208642163	-2.357045494	-3.796380675	-2.687651683	-6.953321436	-2.901040717	-2.079112539	-2.335769466	0.254984316	-2.702824045
chr6_123839991_rs1042689680_T_Denisova_single_seq	-2.946804518	-2.824994524	-5.761047602	-2.229446324	-11.34563886	-2.533159284	-3.819144436	-2.628645883	-3.614593121	-2.813429533
chr13_105466838_105467007_pos_54_G_pos_118_C_Denisova_haplotype	-0.470600333	-0.748301767	-1.662675861	-0.702332855	0.161660265	-0.262221792	-1.143312493	-0.436725814	0.382205868	-0.579179837
chr3_14113042_rs559525956_T_Denisova_single_seq	-0.781543047	-0.129239576	0.265609694	-0.076707349	-1.045286299	-0.073306009	-0.096833449	-0.055327473	-1.163557423	0.203001437
chr2_137105807_rs149286096_G_Neanderthal_single_seq	-4.065277988	-0.914791194	-10.71524391	-1.151443812	-11.34563886	-1.512433859	-2.079112539	-1.159547226	-1.93716085	-1.175794349
chr3_64531159_rs978798847_C_Denisova_single_seq	0.357658051	-0.634942823	-0.222389292	-0.443276732	-1.934127871	-0.632777797	-2.54506786	-0.531121797	-1.522923292	-0.450699802
chr15_66603843_66604012_pos_20_C_pos_147_A_pos_153_G_Denisova_haplotype	-5.187268513	-4.922163183	-2.388814425	-3.683164292	-11.34563886	-4.883192716	-6.566378366	-3.671011914	-3.959728607	-3.546568347
chr1_1334999_rs1050382088_A_Denisova_single_seq	-6.467376432	-3.201848829	-2.580817592	-4.095217932	-11.34563886	-2.962181012	-1.634515242	-3.409570766	-3.176715645	-2.933224045
chr9_97944258_rs78500680_G_Neanderthal_single_seq	-1.076695646	-1.119885199	-3.137815084	-1.090753684	-6.391442549	-0.861188806	1.553303881	-0.691458955	-3.423227595	-0.817746828
chr22_31053673_rs188147291_C_Neanderthal_single_seq	-3.44184134	-2.357045494	-3.476839173	-3.22617861	-11.34563886	-2.533159284	-2.876546748	-2.996527317	-10.75414447	-3.546568347
chr16_74992932_rs371604678_G_Denisova_single_seq	-4.201482372	-3.934037283	-10.71524391	-3.980658168	-7.88620724	-3.780507052	-10.95869579	-4.251205171	-10.75414447	-3.546568347
chr5_33235672_rs376021452_C_Denisova_single_seq	-1.345966259	-2.135224098	-2.994144723	-2.262537111	-2.466055609	-2.13093547	-0.752902539	-2.413561626	-3.835281236	-1.875080003
chr16_75017024_75017193_pos_55_A_pos_118_C_Denisova_haplotype	2.375273226	2.160945532	0.883273898	2.049482441	1.652422627	1.944917749	2.212011712	1.872147974	1.579290442	2.027003608
chr20_48801556_rs375927668_G_Denisova_single_seq	-5.905497544	-3.819477519	-10.71524391	-3.77567643	-11.34563886	-4.883192716	-10.95869579	-6.517099231	-4.823407136	-4.445123084
chr2_178786320_rs10171486_A_QTLs_single_seq	-1.834554292	-1.243721783	-0.043702845	-1.42349412	-6.953321436	-1.535480595	-4.808948669	-1.33766401	0.268916777	-1.069011097
chr1_224985696_rs78740306_C_Neanderthal_single_seq	-3.720142502	-2.205442094	-0.232435955	-1.7590526	-7.88620724	-2.240282866	-1.19216688	-1.912237172	-1.201475376	-2.4585436
chr12_113646044_rs3741990_A_Neanderthal_single_seq	-4.065277988	-3.934037283	-2.863494871	-4.506286529	-5.19589174	-4.019514187	-4.618845786	-5.236991311	-10.75414447	-3.86610985
chr3_14199035_14199204_pos_82_A_pos_91_T_Denisova_haplotype	-3.282265027	-3.131801332	-1.18191418	-2.197097546	-3.112019182	-2.901040717	-3.106946747	-2.675796977	-2.143119676	-3.367120572
chr1_156292298_rs34398272_T_Tewhey_single_seq	-1.55819766	-0.671748264	-1.718064431	-0.870697956	-1.392897612	-0.525063979	1.385877534	-0.406584849	-3.033045284	-0.272232624
chr9_97716520_rs142099105_C_Neanderthal_single_seq	-0.691021736	-0.485485769	-1.143491269	-0.462372908	-2.320499297	-0.548315007	0.118787568	-0.498965302	-0.922837229	-0.680374333
chr14_58838217_58838386_pos_17_A_pos_155_C_Denisova_haplotype	-5.187268513	-4.703153401	-1.997567489	-3.77567643	-4.312215857	-3.314084167	-6.566378366	-3.875993652	-10.75414447	-3.645421734
chr13_99319771_rs116877341_C_Denisova_single_seq	-5.187268513	-4.34510588	-3.57569256	-3.980658168	-7.88620724	-3.780507052	-4.618845786	-3.875993652	-2.782600919	-3.454056209
chr22_47151543_rs77586963_T_Neanderthal_single_seq	-3.44184134	-2.279253333	-10.71524391	-1.807066849	-4.426775622	-1.46741632	-3.2375966	-1.856848602	-1.452648278	-2.067296664
chr14_60165277_rs967051020_T_Denisova_single_seq	-1.980110605	-2.572129751	-6.322926489	-2.931932128	-11.34563886	-2.786024057	-3.925272787	-2.413561626	-3.254298586	-3.207544259
chr16_27609384_rs369955152_G_Denisova_single_seq	-3.826270853	-2.824994524	-10.71524391	-2.366622743	-11.34563886	-2.400302125	-10.95869579	-2.675796977	-1.522923292	-3.367120572
chr19_6067657_rs76182904_C_Neanderthal_single_seq	-10.85969385	-3.934037283	-10.71524391	-4.674231167	-2.376972066	-3.780507052	-10.95869579	-4.251205171	-10.75414447	-4.277178447
chr4_2170448_rs940984236_A_Denisova_single_seq	-2.888150301	-4.34510588	-10.71524391	-5.083343832	-7.88620724	-4.155718571	-4.618845786	-4.401622013	-10.75414447	-5.427421082
chr18_12368861_rs185894958_G_Denisova_single_seq	-5.905497544	-4.058484654	-1.282702012	-4.506286529	-11.34563886	-4.155718571	-5.286270447	-5.955220343	-10.75414447	-4.635225967
chr3_183739749_183739918_pos_25_G_pos_123_C_pos_148_T_Denisova_haplotype	-2.831787858	-3.713349168	-10.71524391	-3.292981981	-11.34563886	-4.019514187	-10.95869579	-3.875993652	-10.75414447	-3.454056209
chr14_70963661_rs539803934_C_Denisova_single_seq	-2.831787858	-1.6458862	-2.994144723	-1.560810536	-7.88620724	-1.46741632	-2.385048601	-1.777559693	-3.254298586	-1.577958767
chr12_104798619_rs372163887_G_Denisova_single_seq	-3.282265027	-2.482213114	-3.476839173	-1.712584975	-2.090610289	-1.656583118	-4.300484306	-2.124781808	-1.648235965	-1.291117638
chr5_43485588_rs35713376_T_Neanderthal_single_seq	-3.282265027	-3.064997961	-3.796380675	-2.829205827	-3.493889818	-3.236501226	-3.540843274	-2.454089433	-7.294712855	-2.41428568
chr12_104453196_rs7961041_T_Arensbergen_single_seq	-1.365838405	-2.7184742	-6.322926489	-3.101191833	-11.34563886	-2.487500567	-7.49926417	-2.774990333	-1.055439806	-2.41428568
chr15_54774157_rs74971859_T_Neanderthal_single_seq	-2.626074178	-1.441389533	-3.384327034	-1.298119179	-1.612623537	-0.890602568	-3.106946747	-1.607920458	-3.336291958	-1.416466625
chr16_55669881_rs150813165_T_Neanderthal_single_seq	-4.928956517	-5.89870421	-4.565496793	-3.596228655	-2.406059645	-3.236501226	-2.275701205	-4.251205171	-10.75414447	-3.86610985
chr21_44529295_rs1023656630_C_Denisova_single_seq	-5.50214185	-4.058484654	-5.04281857	-4.86433405	-3.112019182	-4.155718571	-2.20715173	-5.955220343	-10.75414447	-3.99055722
chr16_75197774_rs1046907755_C_Denisova_single_seq	-6.467376432	-4.34510588	-10.71524391	-3.77567643	-11.34563886	-4.155718571	-10.95869579	-4.978679316	-10.75414447	-3.751550085
chr12_129189147_rs77586050_G_Neanderthal_single_seq	-3.621289115	-3.934037283	-3.137815084	-4.674231167	-4.551222993	-3.483013176	-4.450901149	-3.875993652	-1.648235965	-4.126761604
chr1_94098590_rs938574786_C_Denisova_single_seq	-4.201482372	-2.3975733	-10.71524391	-4.095217932	-7.88620724	-3.092830865	-5.286270447	-3.491564138	-4.09593299	-2.600097744
chr1_168434802_rs906536247_C_Neanderthal_single_seq	-4.928956517	-3.819477519	-10.71524391	-4.674231167	-11.34563886	-3.780507052	-10.95869579	-4.56956665	-10.75414447	-6.392655664
chr5_43631114_rs75869217_G_Neanderthal_single_seq	-3.621289115	-5.495348516	-10.71524391	-5.656529165	-7.88620724	-3.895066816	-4.618845786	-4.401622013	-7.294712855	-3.99055722
chr20_50441857_50442026_pos_49_A_pos_124_C_Denisova_haplotype	-6.467376432	-4.058484654	-10.71524391	-3.514235283	0.085336314	-3.575525314	-2.311237362	-3.491564138	-10.75414447	-4.854235749
chr3_133533151_rs372985362_A_Denisova_single_seq	-3.208642163	-2.482213114	-3.215398025	-1.908172661	-2.734614062	-2.358602833	-3.381266961	-2.413561626	-10.75414447	-2.997070527
chr7_38394144_rs2192680_G_Tewhey_single_seq	-3.007944813	-2.357045494	-2.434473142	-1.908172661	-11.34563886	-2.358602833	-4.618845786	-2.413561626	-0.365050951	-2.933224045
chr2_162867627_rs145965241_G_Neanderthal_single_seq	-3.138594666	-1.943007437	-6.322926489	-2.403056372	-11.34563886	-2.029295208	-3.540843274	-1.777559693	-2.218869097	-2.55135341
chr4_60429465_rs11723846_C_Arensbergen_single_seq	-0.849865237	-3.201848829	0.115271295	-5.083343832	0.289625798	-3.780507052	-0.455863985	-3.769865301	-1.300873839	-4.445123084
chr2_173471302_rs75740747_A_Neanderthal_single_seq	-2.831787858	-2.357045494	-3.215398025	-2.931932128	-5.19589174	-2.679503733	-3.925272787	-2.538729246	-1.622287513	-2.371345158
chr16_75144151_rs376455786_T_Denisova_single_seq	-3.138594666	-1.379194771	-0.932245703	-1.807066849	-1.176966741	-1.445423592	-2.385048601	-1.395689057	-10.75414447	-1.157439202
chr2_10311419_rs368229807_A_Denisova_single_seq	-2.446065926	-2.068265675	-1.583386952	-1.602570182	-2.5940948	-2.029295208	-2.110072848	-2.09243303	-1.321602573	-1.352431186
chr5_108743722_rs75387065_G_Denisova_single_seq	-3.44184134	-2.482213114	-3.384327034	-2.165458229	-3.211212539	-2.278654677	-10.95869579	-2.060793713	-10.75414447	-2.033429028
chr15_91382995_rs7402445_C_QTLs_single_seq	-4.928956517	-4.703153401	-4.565496793	-4.355869687	-11.34563886	-4.474080051	-2.423420412	-6.517099231	-10.75414447	-4.635225967
chr1_64504996_rs371122676_T_Denisova_single_seq	-1.19613575	-2.135224098	-1.635759128	-2.931932128	-5.19589174	-2.029295208	-4.808948669	-2.029833404	-2.902395432	-2.933224045
chr11_30331196_rs7947001_G_QTLs_single_seq	-4.201482372	-1.359045071	-1.835660663	-1.500353574	-7.88620724	-1.223343004	-1.050303168	-1.356747556	-6.36182705	-1.373462099
chr3_23363152_rs139576766_A_Denisova_single_seq	0.705884282	0.712677616	-0.144439474	0.843511116	0.243544108	0.606556559	-0.790023671	0.58793624	-0.261289853	0.868319859
chr14_66189402_rs76331090_G_Neanderthal_single_seq	-1.55819766	-1.399629887	-4.375393909	-1.315376503	-1.892368225	-1.24217741	-1.990028996	-0.831265846	-10.75414447	-1.291117638
chr6_116582525_rs147491860_G_Neanderthal_single_seq	-5.187268513	-3.614495781	-10.71524391	-2.829205827	-7.88620724	-2.962181012	-10.95869579	-3.409570766	-10.75414447	-3.207544259
chr4_78666406_rs548971066_G_Denisova_single_seq	-1.891027061	-1.379194771	-1.930609067	-1.214799548	-2.528655236	-1.115225387	-1.879211005	-1.176401332	0.212360979	-1.069011097
chr9_127137685_rs550318473_C_Neanderthal_single_seq	0.691533749	0.835786903	0.21475415	0.987678859	0.452427861	0.69336907	1.332187034	0.725848003	0.623608322	0.794814243
chr14_79867753_rs141868851_C_Neanderthal_single_seq	-2.626074178	-3.064997961	-3.796380675	-4.095217932	-11.34563886	-3.236501226	-7.49926417	-3.188317465	-2.902395432	-3.367120572
chr7_70734526_rs73173991_G_Neanderthal_single_seq	-3.720142502	-4.513050518	-1.963699853	-4.506286529	-11.34563886	-4.306135413	-2.423420412	-3.875993652	-3.033045284	-3.645421734
chr19_35825588_rs74738963_A_Neanderthal_single_seq	-10.85969385	-5.495348516	-2.743700358	-4.095217932	-7.88620724	-5.456378049	-10.95869579	-4.56956665	-10.75414447	-3.99055722
chr6_136847924_rs74358556_G_Neanderthal_single_seq	-0.755095101	-1.62167934	-5.04281857	-1.667567436	-1.280896094	-2.202905256	-1.526153888	-2.495788724	-3.720721472	-1.46079254
chr14_70024832_rs188668309_A_Neanderthal_single_seq	-1.677299501	-2.940011184	-1.635759128	-2.600453241	-11.34563886	-2.629054711	-2.503368569	-2.72454131	-0.860842942	-2.55135341
chr12_58018803_rs200643704_A_Neanderthal_single_seq	-1.753785346	-1.597871951	-10.71524391	-2.016901689	-2.662644275	-1.46741632	-2.503368569	-1.829931869	-10.75414447	-1.553751906
chr16_58627360_rs368144025_A_Neanderthal_single_seq	-1.427151954	-1.597871951	-0.748017653	-1.480751437	-1.152113499	-1.512433859	-4.300484306	-1.56290292	-1.201475376	-1.653116126
chr1_45122759_rs117435791_A_Denisova_single_seq	-4.201482372	-4.34510588	-10.71524391	-3.980658168	-11.34563886	-3.092830865	-10.95869579	-3.057667612	-10.75414447	-3.454056209
chr9_94713368_rs10820926_T_Neanderthal_single_seq	-2.212235428	-2.241875723	-1.261973278	-1.602570182	-2.138624539	-2.062385995	-3.627778911	-1.702402333	-3.515739734	-1.875080003
chr1_31770375_rs903361647_C_Denisova_single_seq	-3.071791295	-2.668025178	-4.207449272	-2.879654849	-3.493889818	-2.8423865	-10.95869579	-3.331987825	-2.726238477	-3.063873898
chr7_71310704_rs375570475_T_Neanderthal_single_seq	-0.337112323	-0.172540997	0.618470514	-0.551578897	0.500243175	-0.414118094	1.144919868	-0.426608697	-1.055439806	-0.233264825
chr14_63978535_rs74356216_A_Neanderthal_single_seq	-2.176699271	-4.194689038	-4.207449272	-3.162332128	-11.34563886	-3.026027494	-4.450901149	-3.331987825	-10.75414447	-3.207544259
chr16_58061026_rs117192415_A_Neanderthal_single_seq	-3.940830617	-3.131801332	-2.530368569	-2.7333104	-2.090610289	-3.236501226	-10.95869579	-3.121514094	-10.75414447	-3.063873898
chr13_72751746_rs76975246_T_Neanderthal_single_seq	-3.826270853	-2.439272592	-3.920828046	-2.780461493	-3.112019182	-2.629054711	-10.95869579	-1.969837439	-7.294712855	-1.905389837
chr11_36427333_rs6484848_A_Arensbergen_single_seq	-10.85969385	-4.703153401	-10.71524391	-3.980658168	-11.34563886	-6.421612631	-10.95869579	-4.56956665	-10.75414447	-4.854235749
chr16_74946180_rs373612301_C_Denisova_single_seq	-1.250515116	-2.00427758	-0.521718552	-1.350523065	-1.955469903	-1.816750573	-0.332074137	-1.263758221	-0.907087127	-1.251643355
chr14_61924648_61924817_pos_57_A_pos_63_A_pos_88_C_pos_116_C_Denisova_haplotype	-2.888150301	-3.819477519	-10.71524391	-3.596228655	-11.34563886	-3.483013176	-3.170793229	-3.331987825	-10.75414447	-2.813429533
chr1_221242127_rs181691956_C_Denisova_single_seq	0.106811597	-1.80033247	-2.481624235	-1.623912213	0.116352092	-1.90403697	-1.990028996	-1.318829603	-3.033045284	-1.194386037
chr9_127125562_rs537840537_A_Neanderthal_single_seq	1.088308276	0.809322785	-0.461396427	0.517787606	0.015756674	0.53092063	0.341084614	0.516323771	-0.261289853	0.78060505
chr1_64179143_rs72924691_A_QTLs_single_seq	-4.351899214	-4.513050518	-10.71524391	-4.674231167	-11.34563886	-4.883192716	-5.286270447	-4.401622013	-10.75414447	-5.830776776
chr21_43885856_rs373679174_T_Denisova_single_seq	-1.702346919	-1.119885199	-6.322926489	-0.760233685	-1.452337328	-0.762721113	-2.824269469	-0.552964683	-3.033045284	-0.953665843
chr9_95772137_rs79703132_A_Neanderthal_single_seq	-4.709946735	-3.201848829	-3.796380675	-3.101191833	-11.34563886	-2.731781012	-5.027958451	-3.121514094	-7.294712855	-2.813429533
chr15_31531311_rs117287756_G_Denisova_single_seq	-5.50214185	-3.521983643	-10.71524391	-2.931932128	-2.114417678	-3.236501226	-10.95869579	-4.978679316	-10.75414447	-3.99055722
chr9_94454769_rs74306055_G_Neanderthal_single_seq	-7.400262236	-3.521983643	-10.71524391	-3.874529817	-11.34563886	-3.780507052	-10.95869579	-3.258364962	-10.75414447	-4.126761604
chr8_20616837_rs76914788_G_Neanderthal_single_seq	-2.108149795	-2.357045494	-0.610645159	-2.478805793	-7.88620724	-2.096253631	-6.566378366	-2.22642207	-2.671995432	-2.650546767
chr3_122358539_rs375157764_T_Denisova_single_seq	-0.835939501	-1.913321306	-2.067785486	-2.016901689	-6.391442549	-1.606915733	-2.876546748	-1.585236107	-2.383457066	-1.732405036
chr4_1245827_rs1052516767_C_Denisova_single_seq	-0.492279103	-0.390398248	-1.18191418	-0.240117801	0.780742972	-0.696286952	-1.295137685	-0.377060728	0.240915994	-0.395879565
chr18_21870339_rs1013728697_C_Denisova_single_seq	-2.626074178	-1.943007437	-10.71524391	-2.518226143	-11.34563886	-2.679503733	-3.819144436	-2.124781808	-4.41429447	-3.063873898
chr2_106724927_rs147977379_C_Neanderthal_single_seq	-3.007944813	-3.001151479	-10.71524391	-2.829205827	-11.34563886	-2.962181012	-3.307644098	-3.491564138	-10.75414447	-2.933224045
chr11_19668211_rs77985521_G_Neanderthal_single_seq	-2.725267534	-1.262313471	-0.497286214	-1.315376503	-0.476045016	-1.606915733	0.203065954	-1.281882769	-5.081719131	-1.46079254
chr12_3628622_rs1023540204_A_Denisova_single_seq	-3.071791295	-1.359045071	-1.18191418	-1.52022572	-3.5577363	-1.423761097	-0.99146953	-1.110135032	-3.959728607	-0.937915741
chr14_63274702_rs80345712_G_Neanderthal_single_seq	-5.905497544	-4.058484654	-10.71524391	-4.095217932	-11.34563886	-3.674378701	-10.95869579	-3.769865301	-10.75414447	-4.126761604
chr14_92453871_rs370470909_T_Denisova_single_seq	-2.011070914	-1.379194771	-0.821942381	-1.712584975	0.738172848	-1.300202458	-1.933556227	-1.969837439	-3.720721472	-1.506523629
chr2_106808768_rs188280524_C_Neanderthal_single_seq	-2.176699271	-2.526471034	-3.681820911	-2.016901689	-11.34563886	-1.934346804	-3.381266961	-2.582987166	-3.423227595	-2.329645867
chr2_165536132_165536301_pos_43_C_pos_129_A_Neanderthal_haplotype	-4.519843852	-3.435048006	-7.255812293	-2.879654849	-7.88620724	-2.679503733	-3.540843274	-3.057667612	-10.75414447	-2.75706709
chr4_1302287_1302456_pos_51_T_pos_122_G_Denisova_haplotype	-2.248669057	-3.713349168	-10.71524391	-3.363029478	-11.34563886	-4.883192716	-10.95869579	-4.115000787	-7.294712855	-3.86610985
chr4_5949957_rs145190076_A_Neanderthal_single_seq	1.416721387	1.595990109	0.388699518	1.602697384	1.103251771	1.622000598	0.910512462	1.526513998	0.160987976	1.734417455
chr5_35518782_rs893626017_T_Denisova_single_seq	-10.85969385	-5.89870421	-3.384327034	-4.355869687	-11.34563886	-3.236501226	-10.95869579	-4.978679316	-10.75414447	-4.126761604
chrX_22884449_22884618_pos_61_T_pos_111_A_Arensbergen_haplotype	0.114003512	-0.722329958	0.162040221	-0.668675923	-1.56264065	-0.608136804	-0.359712818	-0.927849371	-0.971146264	-0.789205936
chr14_54975139_rs1005297730_A_Denisova_single_seq	-1.980110605	-1.086371612	-3.681820911	-0.511249366	-6.953321436	-0.696286952	-3.2375966	-0.542001902	-7.294712855	-1.035103659
chr20_17777896_17778065_pos_31_G_pos_51_C_pos_122_T_pos_142_C_Denisova_haplotype	1.247196191	1.639203022	1.20324668	1.553637288	0.783966152	1.595726059	1.479836189	1.631922005	0.205133033	1.64835154
chr22_29563185_rs142652516_T_Denisova_single_seq	-4.519843852	-4.703153401	-7.255812293	-4.674231167	-11.34563886	-4.883192716	-5.286270447	-4.978679316	-10.75414447	-4.445123084
chr5_149444018_rs375657990_T_Neanderthal_single_seq	-3.720142502	-2.526471034	-2.434473142	-2.366622743	-1.646934192	-2.901040717	-3.540843274	-3.188317465	-1.240416877	-1.875080003
chr15_101582999_101583168_pos_59_G_pos_114_T_Neanderthal_haplotype	-7.400262236	-4.194689038	-7.255812293	-3.436652342	-11.34563886	-2.786024057	-2.677925019	-3.769865301	-2.902395432	-3.546568347
chr2_163499276_rs78472906_G_Neanderthal_single_seq	2.118837865	1.598568192	1.572756978	1.572524091	1.050698335	1.552665372	2.119955404	1.481558353	1.799244832	1.450143628
chr6_135565523_rs377401974_A_Denisova_single_seq	-1.23215997	-1.441389533	-2.388814425	-1.42349412	-0.357664335	-2.096253631	-1.961516308	-1.476874753	2.306044805	-1.352431186
chr22_43512817_rs375191584_C_Denisova_single_seq	-1.677299501	-1.262313471	-1.484022731	-1.018314019	-1.407529533	-1.080914732	-1.657199594	-1.142887745	-0.987615565	-0.761218734
chr3_118968730_rs6808238_C_QTLs_single_seq	-2.142017431	-1.773415737	-5.04281857	-1.386547285	-0.350578392	-2.096253631	-3.458849902	-1.281882769	-3.176715645	-1.103734675
chr14_58976797_rs369900117_G_Denisova_single_seq	-4.201482372	-2.169905937	-2.927341353	-2.879654849	-7.88620724	-3.092830865	-6.004499478	-3.188317465	-10.75414447	-2.933224045
chr3_150429361_150429530_pos_13_A_pos_160_A_Denisova_haplotype	-3.208642163	-2.3975733	-3.064192221	-1.988941607	-11.34563886	-2.358602833	-5.286270447	-2.22642207	-7.294712855	-2.371345158
chr22_44868285_rs76473336_C_Denisova_single_seq	-1.307024757	-1.441389533	-1.460215342	-2.016901689	-0.209288518	-2.13093547	0.413625166	-1.654388083	-2.473373703	-1.875080003
chr5_103981530_rs375716572_T_Denisova_single_seq	-5.905497544	-2.881356967	-7.255812293	-3.514235283	-11.34563886	-4.664182934	-10.95869579	-3.990553416	-3.959728607	-3.454056209
chr10_4011083_rs11252215_C_Neanderthal_single_seq	-2.404366634	-2.881356967	-6.322926489	-2.780461493	-3.5577363	-2.629054711	-3.540843274	-2.72454131	0.197868692	-2.872083751
chr3_133683565_133683734_pos_25_C_pos_148_T_Denisova_haplotype	-7.400262236	-3.713349168	-4.375393909	-3.874529817	-11.34563886	-4.664182934	-10.95869579	-3.671011914	-10.75414447	-4.854235749
chr10_131380067_rs150813941_T_Neanderthal_single_seq	-0.966392324	-1.597871951	-0.852606555	-1.602570182	-1.176966741	-2.202905256	-0.893953024	-1.969837439	-0.772577191	-1.875080003
chr14_62050638_rs909993086_A_Denisova_single_seq	-6.467376432	-4.703153401	-3.476839173	-5.341655828	-11.34563886	-3.396077539	-2.462840762	-3.990553416	-3.423227595	-4.277178447
chr20_48815130_rs78725143_T_Denisova_single_seq	-5.50214185	-3.001151479	-10.71524391	-3.363029478	-11.34563886	-3.162878362	-2.987152235	-3.990553416	-10.75414447	-3.063873898
chr5_43672826_rs62368570_A_Neanderthal_single_seq	-4.065277988	-3.064997961	-10.71524391	-3.22617861	-11.34563886	-3.575525314	-10.95869579	-3.409570766	-10.75414447	-4.277178447
chr5_108663013_rs79182287_G_Denisova_single_seq	-7.400262236	-3.275471693	-4.784506575	-4.355869687	-11.34563886	-4.664182934	-10.95869579	-4.759669534	-3.254298586	-4.854235749
chr14_61921546_61921715_pos_22_A_pos_65_C_pos_150_C_Denisova_haplotype	1.207404331	1.698086694	0.816624863	1.536906045	0.79039099	1.549930923	1.405165188	1.432380119	2.354216626	1.500140102
chr14_63189417_rs74457154_T_Neanderthal_single_seq	-4.519843852	-3.713349168	-2.530368569	-3.683164292	-11.34563886	-4.664182934	-3.925272787	-4.251205171	-7.294712855	-3.99055722
chr19_52610454_rs116891793_C_Neanderthal_single_seq	-3.528776976	-2.241875723	-2.743700358	-1.908172661	-11.34563886	-2.580310377	-3.540843274	-2.029833404	1.329667234	-1.845393872
chr22_29563873_29564042_pos_70_C_pos_103_A_Denisova_haplotype	-3.826270853	-2.482213114	-10.71524391	-3.436652342	-7.88620724	-4.474080051	-3.458849902	-3.578499775	-10.75414447	-3.367120572
chr6_120943823_rs184181792_T_Denisova_single_seq	-2.075059009	-1.943007437	-1.775664698	-2.366622743	-2.114417678	-2.278654677	-3.458849902	-2.298391856	-2.726238477	-2.28911806
chr13_52316599_rs17532524_A_Denisova_single_seq	-1.19613575	-0.564034447	-0.664034971	-0.129147522	-2.435745775	-0.262221792	0.050433001	-0.386835122	-2.782600919	-0.332731846
chr16_25324818_rs370713918_A_Denisova_single_seq	-2.363838828	-2.824994524	-7.255812293	-2.165458229	-11.34563886	-2.580310377	-10.95869579	-2.029833404	-10.75414447	-2.13751466
chr5_149856684_rs77479011_A_Neanderthal_single_seq	-6.467376432	-4.703153401	-5.357691907	-4.86433405	-5.988086854	-3.895066816	-3.540843274	-3.409570766	-10.75414447	-3.86610985
chr17_13401939_rs370045242_A_Denisova_single_seq	-3.826270853	-4.922163183	-3.796380675	-4.86433405	-7.88620724	-4.664182934	-10.95869579	-4.56956665	-1.969509628	-5.112547745
chr12_68573003_rs12315837_A_QTLs_single_seq	-1.365838405	-1.85572104	-2.179968535	-1.560810536	0.508060561	-1.381388153	-2.423420412	-1.969837439	-0.343693122	-2.000338241
chr3_13024921_rs373924189_A_Denisova_single_seq	-0.768258468	-3.131801332	-1.898260289	-3.514235283	-2.044142664	-2.400302125	-2.930789792	-2.937873099	-2.106686047	-2.55135341
chr15_56989226_56989395_pos_36_C_pos_137_C_Denisova_haplotype	-2.725267534	-1.597871951	-1.124656862	-1.712584975	-4.206087507	-1.014648432	-1.242733799	-1.300237915	0.451037853	-1.759833525
chr3_183504860_183505029_pos_30_T_pos_142_C_Denisova_haplotype	-4.065277988	-4.34510588	-10.71524391	-4.506286529	-11.34563886	-4.474080051	-5.027958451	-5.236991311	-10.75414447	-5.830776776
chr20_50769309_rs367736208_A_Denisova_single_seq	-5.905497544	-3.275471693	-3.57569256	-2.558753949	-4.426775622	-3.314084167	-4.450901149	-2.19174023	-0.73039012	-2.75706709
chr1_86255665_rs139153775_G_Denisova_single_seq	-2.108149795	-1.281147877	-0.852606555	-1.500353574	-0.483776519	-1.186396169	0.690111161	-1.702402333	-1.163557423	-1.787793606
chr3_128269355_rs902404884_T_Denisova_single_seq	-3.359847967	-4.34510588	-10.71524391	-5.083343832	-11.34563886	-4.019514187	-3.045806453	-3.875993652	-10.75414447	-3.86610985
chr13_74312647_rs376813032_A_Neanderthal_single_seq	-1.581244396	-1.973317271	-5.04281857	-1.735631711	-5.673213517	-1.682073093	-3.458849902	-2.060793713	-1.729004911	-2.329645867
chr3_122737875_rs184631655_T_Denisova_single_seq	-0.921584528	-0.815353567	-1.532849559	-1.281065848	-1.85178341	-0.832362772	-1.050303168	-1.07810941	-2.902395432	-0.761218734
chr12_113345961_113346130_pos_11_T_pos_46_T_pos_161_T_Denisova_haplotype	-1.702346919	-2.482213114	-1.718064431	-2.600453241	-2.5940948	-2.062385995	-3.72029105	-2.454089433	-1.674659689	-2.702824045
chr3_5007883_rs372140647_C_Denisova_single_seq	-0.966392324	-1.62167934	-6.322926489	-1.350523065	-0.862830902	-1.816750573	-3.925272787	-1.654388083	-3.103092782	-1.394804131
chr6_131065215_131065384_pos_72_T_pos_100_A_Denisova_haplotype	-5.187268513	-2.824994524	-4.784506575	-3.22617861	-11.34563886	-3.092830865	-3.925272787	-2.937873099	-10.75414447	-2.24969771
chr16_72166523_rs368162479_G_Denisova_single_seq	-1.143731864	-1.319570788	-1.261973278	-1.461412072	-0.379133407	-1.381388153	-1.159414167	-1.803508145	-2.671995432	-1.553751906
chr14_63855810_rs377401466_G_Denisova_single_seq	-4.065277988	-2.169905937	-7.255812293	-3.683164292	-7.88620724	-3.026027494	-3.307644098	-3.188317465	-10.75414447	-2.13751466
chr4_110603417_rs146254046_T_Neanderthal_single_seq	-2.578923084	-2.205442094	-2.927341353	-2.016901689	-2.974951452	-2.786024057	-10.95869579	-2.628645883	-2.07114989	-2.000338241
chr22_47149113_47149282_pos_21_T_pos_82_C_pos_89_T_pos_109_G_pos_118_A_pos_151_T_Neanderthal_haplotype	-10.85969385	-4.058484654	-10.71524391	-3.683164292	-11.34563886	-3.026027494	-10.95869579	-3.258364962	-7.294712855	-4.854235749
chr12_129172587_rs117541207_C_Neanderthal_single_seq	-2.286046667	-1.42035862	-2.434473142	-1.032513888	-11.34563886	-0.905537433	-3.627778911	-1.318829603	-1.969509628	-0.922335729
chr16_58213431_rs145740611_G_Neanderthal_single_seq	-2.777544813	-1.72104356	-1.346737451	-1.988941607	-6.391442549	-1.489749507	-2.725076112	-1.829931869	0.682046522	-3.063873898
chr10_16647747_rs368611396_T_Denisova_single_seq	-1.491187393	-1.6458862	-2.927341353	-1.480751437	-3.432749523	-1.204751315	-2.275701205	-1.159547226	-2.841255137	-1.373462099
chr1_1879516_rs370867989_C_Denisova_single_seq	-3.940830617	-3.934037283	-2.301615983	-5.656529165	-11.34563886	-3.780507052	-10.95869579	-4.251205171	-3.103092782	-3.454056209
chr9_22599475_rs537759214_C_Denisova_single_seq	-10.85969385	-4.194689038	-10.71524391	-4.219665303	-11.34563886	-4.019514187	-10.95869579	-3.578499775	-10.75414447	-4.277178447
chr8_87581797_rs376021495_A_Denisova_single_seq	-4.201482372	-4.34510588	-5.761047602	-3.596228655	-7.88620724	-4.664182934	-10.95869579	-4.56956665	-10.75414447	-3.367120572
chr1_223209398_rs72744147_G_Neanderthal_single_seq	-1.307024757	-0.235433055	-0.232435955	-0.199498704	-1.546357237	-0.13357053	-0.475887832	-0.168792609	-0.87609356	-0.019272599
chr22_29643409_rs369645702_A_Denisova_single_seq	-3.826270853	-3.275471693	-4.207449272	-3.162332128	-11.34563886	-2.786024057	-7.49926417	-3.121514094	-10.75414447	-2.211325899
chr1_90351864_rs371572507_G_Denisova_single_seq	-2.446065926	-1.441389533	-1.835660663	-1.315376503	-3.317732862	-1.558901484	-3.458849902	-1.476874753	-2.298817253	-1.394804131
chr9_94235700_rs145225571_T_Neanderthal_single_seq	-3.138594666	-2.3975733	-2.994144723	-2.403056372	-11.34563886	-2.786024057	-3.170793229	-3.057667612	-4.09593299	-1.875080003
chr1_89641324_rs372100032_A_Denisova_single_seq	-1.307024757	-3.713349168	-7.255812293	-2.931932128	-11.34563886	-1.99694643	-0.436114258	-2.72454131	-10.75414447	-3.2851272
chr9_95704547_rs80268057_A_Neanderthal_single_seq	-2.777544813	-1.319570788	-1.368730179	-1.602570182	-1.773886216	-2.062385995	-2.987152235	-1.7270223	-4.246349833	-1.759833525
chr2_128396616_rs577400935_C_Denisova_single_seq	-3.621289115	-2.135224098	-2.104219115	-2.074501955	-1.699980427	-2.029295208	-3.381266961	-1.7270223	-2.258289446	-2.211325899
chr6_136910089_rs12530393_A_Neanderthal_single_seq	-3.44184134	-3.614495781	-5.357691907	-3.874529817	-3.768210031	-4.664182934	-5.286270447	-4.115000787	-6.36182705	-4.445123084
chr10_64965601_rs190565428_T_Neanderthal_single_seq	-2.946804518	-2.940011184	-10.71524391	-4.095217932	-7.88620724	-3.674378701	-10.95869579	-3.671011914	-3.033045284	-3.063873898
chr22_20891928_rs2269833_T_Neanderthal_single_seq	-4.201482372	-3.521983643	-5.04281857	-3.596228655	-11.34563886	-4.664182934	-10.95869579	-3.409570766	-3.176715645	-3.99055722
chr6_455157_455326_pos_57_T_pos_115_C_pos_116_T_Denisova_haplotype	-2.725267534	-1.462731564	-1.346737451	-1.461412072	-11.34563886	-1.46741632	-4.808948669	-1.7270223	-4.823407136	-2.329645867
chr17_76930093_rs1004276136_T_Denisova_single_seq	-2.286046667	-1.379194771	-0.932245703	-1.52022572	-11.34563886	-1.73444527	-0.066152972	-1.607920458	-0.524124037	-1.352431186
chr19_8500685_rs1016202762_C_Denisova_single_seq	0.244249575	-0.871333239	-1.18191418	-1.090753684	-7.88620724	-0.804101436	-3.540843274	-0.609064093	-0.585472355	-0.846863761
chr15_67005718_rs142802861_C_Neanderthal_single_seq	-3.940830617	-3.614495781	-4.057032429	-2.643393763	-11.34563886	-4.306135413	-0.802612713	-2.774990333	-3.959728607	-3.207544259
chr3_122159591_rs368155974_C_Denisova_single_seq	-5.50214185	-4.703153401	-10.71524391	-4.095217932	-11.34563886	-4.883192716	-10.95869579	-3.188317465	-10.75414447	-3.86610985
chr5_122592247_rs371211258_C_Denisova_single_seq	-3.359847967	-3.001151479	-10.71524391	-3.514235283	-3.845792972	-2.400302125	-1.826838828	-3.331987825	-2.383457066	-3.2851272
chr6_151617835_rs373303595_C_Denisova_single_seq	0.581694175	-0.914791194	-1.106065174	-0.922645783	-0.755987712	-0.7901757	-1.005954542	-1.142887745	-1.18239183	-0.461918326
chr6_158191209_rs376762880_C_Denisova_single_seq	0.802529451	-0.40065928	0.502107993	-0.25669116	0.085336314	-0.608136804	1.337933685	-0.127237459	-3.515739734	-0.363960231
chr4_38141239_rs17580037_G_Neanderthal_single_seq	-1.980110605	-3.435048006	-7.255812293	-2.780461493	-11.34563886	-4.474080051	-3.458849902	-2.937873099	-3.033045284	-2.997070527
chr2_97376871_rs369168780_T_Denisova_single_seq	-1.178455443	-0.748301767	-0.610645159	-1.032513888	-1.629676869	-1.186396169	-1.657199594	-0.77884609	-1.108486041	-0.953665843
chr1_161938878_rs61809496_T_Neanderthal_single_seq	-1.469524898	-2.881356967	-10.71524391	-3.436652342	-11.34563886	-2.8423865	-5.601143784	-2.538729246	-10.75414447	-3.367120572
chr9_132248874_rs376124343_G_Denisova_single_seq	-2.888150301	-1.6458862	-1.241538162	-1.52022572	-6.953321436	-1.6315357	-2.174060943	-1.702402333	-10.75414447	-1.705488303
chr1_45126966_rs149305874_A_Denisova_single_seq	-5.905497544	-3.201848829	-6.322926489	-3.292981981	-11.34563886	-4.155718571	-10.95869579	-3.990553416	-10.75414447	-4.635225967
chr17_33571546_rs11080327_A_Tewhey_single_seq	2.61591293	-1.551404326	2.907151147	-1.368422737	0.576573859	-2.029295208	1.360694087	-1.33766401	1.056025464	-1.905389837
chr3_42531939_rs342518_G_Tewhey_single_seq	-2.725267534	-2.668025178	-2.633094871	-2.229446324	-2.734614062	-2.278654677	-2.347670992	-1.7270223	-6.36182705	-2.28911806
chr19_5162766_rs374121758_T_Neanderthal_single_seq	-3.940830617	-3.353054634	-10.71524391	-4.355869687	-11.34563886	-4.474080051	-10.95869579	-4.978679316	-3.959728607	-4.854235749
chr14_70974723_rs1010091059_C_Denisova_single_seq	-0.678541598	0.217891289	0.816624863	-0.106439366	-1.392897612	-0.007380432	-1.035368303	0.45197888	-1.090586369	0.21008738
chr3_122441302_rs376806465_G_Neanderthal_single_seq	-7.400262236	-6.460583098	-10.71524391	-4.219665303	-11.34563886	-3.026027494	-10.95869579	-4.401622013	-10.75414447	-4.277178447
chr14_61372318_rs375919662_A_Denisova_single_seq	-7.400262236	-4.922163183	-10.71524391	-4.355869687	-11.34563886	-4.155718571	-3.72029105	-3.258364962	-3.959728607	-5.427421082
chr12_108258024_rs367915499_A_Denisova_single_seq	0.51805894	0.047211542	0.63514283	0.141369562	-0.350578392	0.276844001	1.976285044	-0.160385271	0.336629581	0.21008738
chr6_136200820_rs150092236_T_Denisova_single_seq	-3.720142502	-5.495348516	-3.796380675	-4.86433405	-11.34563886	-4.883192716	-4.618845786	-4.251205171	-2.520524796	-3.751550085
chr5_108975482_rs368816562_C_Denisova_single_seq	-4.351899214	-3.521983643	-1.303732924	-2.558753949	-7.88620724	-3.314084167	-6.566378366	-4.251205171	-10.75414447	-4.277178447
chr15_92495169_92495338_pos_51_G_pos_120_A_pos_122_G_Denisova_haplotype	-0.13603291	0.382515415	0.355547897	0.268428137	0.673604358	0.263553303	-0.144113323	0.418697242	-3.835281236	0.305800968
chr1_1132358_rs372304905_A_Denisova_single_seq	4.227147287	3.738797127	5.443346054	3.667102327	3.951456527	3.530435213	3.848608815	3.520447723	3.941790635	3.527129899
chr20_50758838_rs372799646_T_Denisova_single_seq	-2.831787858	-1.913321306	-1.662675861	-2.13449792	-4.014721981	-2.358602833	-3.458849902	-1.607920458	-1.240416877	-2.872083751
chr18_60545027_rs34242560_T_Neanderthal_single_seq	-4.519843852	-3.934037283	-4.207449272	-4.674231167	-11.34563886	-4.664182934	-3.819144436	-5.955220343	-10.75414447	-3.645421734
chr1_37067274_rs80043322_T_Neanderthal_single_seq	-1.345966259	-2.241875723	-0.868186566	-1.831686816	-0.709920739	-1.340224304	-3.307644098	-1.519247697	-1.57175012	-1.759833525
chr19_6467374_rs145823006_T_Neanderthal_single_seq	1.197282482	1.745384653	1.632100627	1.779725322	1.261922637	1.450805747	0.56339528	1.468065035	1.258130872	1.589794727
chr22_44892709_rs376319448_G_Denisova_single_seq	-0.110662473	0.170160729	-0.034884389	0.250947773	-0.023147321	0.000652412	-1.259991122	0.106695185	-1.701576422	0.224155703
chr22_47246970_rs555887979_C_Denisova_single_seq	-4.351899214	-4.703153401	-10.71524391	-2.643393763	-4.312215857	-3.483013176	-5.601143784	-4.401622013	-2.520524796	-4.635225967
chr1_37169295_37169464_pos_86_A_pos_87_T_Neanderthal_haplotype	-2.831787858	-3.131801332	-2.994144723	-3.042537616	-11.34563886	-3.314084167	-2.110072848	-3.121514094	-10.75414447	-3.86610985
chr19_5609671_5609840_pos_69_G_pos_104_A_Neanderthal_haplotype	-0.729123292	-1.462731564	-1.557896977	-1.247552261	0.731510657	-1.489749507	-1.612182056	-1.356747556	0.44491435	-1.311267337
chr6_95936278_rs9399960_T_Denisova_single_seq	-2.324418478	-1.695553585	-2.927341353	-1.298119179	-5.19589174	-1.320074604	-1.933556227	-1.016115122	-7.294712855	-0.937915741
chr6_131056919_rs982284178_G_Denisova_single_seq	-1.535513308	-0.634942823	-1.162574815	-0.657629199	-4.312215857	-0.67054684	-0.436114258	-1.07810941	-1.648235965	-0.817746828
chr19_8580761_8580930_pos_58_G_pos_115_T_Denisova_haplotype	-7.400262236	-3.934037283	-4.057032429	-4.506286529	-3.768210031	-3.483013176	-6.004499478	-4.401622013	-10.75414447	-3.99055722
chr1_40675145_rs367820650_G_Denisova_single_seq	1.422525841	1.714817937	1.480435873	1.627744802	0.238853938	1.751410074	1.869242291	1.607514469	1.394649848	1.935912417
chr6_136976425_rs76259163_C_Denisova_single_seq	-2.674818512	-2.169905937	-4.207449272	-3.042537616	-11.34563886	-3.026027494	-5.286270447	-2.881510657	-2.619718153	-2.504202317
chr5_148558544_rs79609903_C_Neanderthal_single_seq	-3.138594666	-3.275471693	-2.687337916	-2.440433982	-11.34563886	-3.314084167	-10.95869579	-2.675796977	-3.176715645	-3.546568347
chr8_37118484_rs375953395_G_Denisova_single_seq	-0.951301234	-2.035916897	-1.69010435	-2.13449792	-11.34563886	-2.240282866	-2.275701205	-1.752069718	-2.841255137	-2.033429028
chr10_64499193_rs58507210_A_Neanderthal_single_seq	-5.905497544	-3.435048006	-3.681820911	-3.042537616	-11.34563886	-3.575525314	-10.95869579	-3.188317465	-10.75414447	-5.112547745
chr3_132100696_rs375833104_G_Denisova_single_seq	-2.888150301	-4.922163183	-1.963699853	-3.77567643	-11.34563886	-4.664182934	-2.725076112	-3.578499775	-1.547130153	-4.126761604
chr12_58461842_rs78107123_C_Neanderthal_single_seq	-2.946804518	-1.827760958	-6.322926489	-2.600453241	-11.34563886	-2.580310377	-1.225680467	-1.94074986	-2.298817253	-1.577958767
chr3_21303260_rs373901621_A_Denisova_single_seq	-1.891027061	-2.135224098	-5.761047602	-2.104188086	-7.88620724	-2.679503733	-2.987152235	-1.969837439	-1.385638012	-1.787793606
chr3_26755540_rs372556049_G_Denisova_single_seq	-1.326364122	-0.55254796	-1.532849559	-0.949338405	-1.718104975	-0.905537433	-2.110072848	-0.871869699	-2.258289446	-1.08626842
chr14_65880324_rs117092881_C_Neanderthal_single_seq	-2.108149795	-1.528719974	-1.016539245	-1.404902432	-2.213781898	-1.150371949	-1.612182056	-1.829931869	-1.475695015	-1.175794349
chr19_8609550_rs367926533_C_Denisova_single_seq	-10.85969385	-2.940011184	-6.322926489	-2.600453241	-11.34563886	-4.155718571	-3.540843274	-3.188317465	-10.75414447	-2.702824045
chr16_85183952_rs373502391_G_Denisova_single_seq	-4.351899214	-4.34510588	-10.71524391	-5.656529165	-11.34563886	-3.780507052	-2.54506786	-4.115000787	-10.75414447	-5.427421082
chr16_55632055_rs117183985_C_Neanderthal_single_seq	0.652552788	-0.155064163	0.477665307	-0.25669116	-0.281569779	-0.321075433	1.221524193	-0.357708392	0.60725106	-0.011009718
chr9_98169811_rs117194862_G_Neanderthal_single_seq	-3.826270853	-3.275471693	-2.344556505	-3.77567643	-11.34563886	-3.314084167	-3.925272787	-3.409570766	-1.240416877	-3.546568347
chr13_101733865_rs780156672_C_Denisova_single_seq	-3.007944813	-4.194689038	-1.557896977	-3.042537616	-1.498581513	-3.483013176	-4.039832552	-3.491564138	-10.75414447	-3.2851272
chr5_36008590_rs955601376_T_Denisova_single_seq	-3.720142502	-3.713349168	-5.357691907	-3.596228655	-2.138624539	-3.483013176	-5.601143784	-4.115000787	-7.294712855	-3.454056209
chr1_65577151_rs367645926_G_Denisova_single_seq	-1.044310559	-3.353054634	-3.920828046	-3.514235283	-6.953321436	-3.895066816	-2.241019366	-3.409570766	-10.75414447	-3.207544259
chr3_17045528_rs372964756_A_Denisova_single_seq	-4.709946735	-3.819477519	-4.565496793	-3.042537616	-11.34563886	-3.575525314	-3.925272787	-3.188317465	-10.75414447	-4.635225967
chr9_97684503_rs72748599_A_Neanderthal_single_seq	-1.365838405	-2.035916897	-0.610645159	-1.988941607	-6.391442549	-2.13093547	2.308822453	-1.803508145	-3.720721472	-1.653116126
chr8_20307032_rs17092434_A_Neanderthal_single_seq	-4.065277988	-2.940011184	-4.784506575	-2.879654849	-2.5940948	-3.092830865	-4.300484306	-2.72454131	-10.75414447	-2.371345158
chr16_90024206_rs8051733_G_QTLs_single_seq	-1.807125804	-0.671748264	-2.219388885	-0.54139033	-2.23973035	-0.595972356	-1.444968193	-0.426608697	-0.907087127	-0.641589873
chr16_69937977_rs184176291_C_Denisova_single_seq	-4.709946735	-4.922163183	-10.71524391	-4.219665303	-11.34563886	-3.396077539	-3.925272787	-3.188317465	-10.75414447	-4.277178447
chr2_177873440_rs184164445_G_Neanderthal_single_seq	3.478415739	0.120796846	4.204783221	-0.175665094	3.331695396	0.078612763	3.564192197	0.187957116	2.647401735	-0.167505622
chr10_5796735_rs192765952_G_Neanderthal_single_seq	-2.042710231	-3.521983643	-4.784506575	-3.101191833	-2.163244506	-4.019514187	-3.819144436	-3.057667612	-10.75414447	-2.872083751
chr18_68319847_rs17833091_T_Neanderthal_single_seq	-3.528776976	-3.934037283	-10.71524391	-5.341655828	-7.88620724	-4.155718571	-10.95869579	-7.449985035	-10.75414447	-3.751550085
chr10_78043977_rs117198216_T_Denisova_single_seq	-2.248669057	-4.058484654	-3.384327034	-3.980658168	-7.88620724	-3.575525314	-1.406026691	-3.331987825	-4.604397354	-4.635225967
chr5_36301242_rs913645851_C_Denisova_single_seq	-7.400262236	-4.34510588	-10.71524391	-4.355869687	-7.88620724	-3.314084167	-3.045806453	-4.251205171	-10.75414447	-5.112547745
chr21_43666150_rs369379822_A_Denisova_single_seq	-2.626074178	-3.275471693	-4.784506575	-3.162332128	-3.927786344	-3.895066816	-10.95869579	-3.331987825	-10.75414447	-3.133921396
chr8_23142194_rs884509_A_Neanderthal_single_seq	-1.834554292	-0.463806999	-3.297391397	-0.635786314	-2.849783832	-0.525063979	-3.819144436	-0.691458955	-0.155161502	-0.720230322
chr17_37784772_rs186408518_G_Denisova_single_seq	-1.807125804	-1.281147877	0.075104585	-1.151443812	-1.267488051	-1.381388153	-0.658343229	-1.752069718	-1.004275046	-1.416466625
chr15_101586781_rs369571207_C_Neanderthal_single_seq	-3.208642163	-2.7184742	-2.927341353	-3.22617861	-11.34563886	-2.8423865	-6.566378366	-2.996527317	-3.103092782	-2.933224045
chr17_73101248_rs373503737_T_Denisova_single_seq	-2.946804518	-2.668025178	-7.255812293	-2.296404747	-11.34563886	-2.166471627	-3.106946747	-2.675796977	-10.75414447	-2.067296664
chr5_148910257_rs74637186_A_Neanderthal_single_seq	-3.940830617	-3.131801332	-6.322926489	-3.101191833	-11.34563886	-2.062385995	-10.95869579	-3.409570766	-10.75414447	-3.207544259
chr5_5970244_rs1056198578_C_Denisova_single_seq	-4.201482372	-5.495348516	-5.04281857	-3.22617861	-11.34563886	-3.674378701	-3.381266961	-3.875993652	-10.75414447	-4.854235749
chr3_60295785_rs367803634_A_Denisova_single_seq	-2.108149795	-1.973317271	-2.219388885	-2.229446324	-3.019209372	-2.13093547	-4.450901149	-1.415561204	-1.729004911	-1.787793606
chr1_85655916_rs56191061_G_Neanderthal_single_seq	0.077679966	0.217891289	-1.162574815	0.268428137	-2.266154075	-0.039966685	-1.484990039	0.168066704	-0.560619113	-0.417558336
chr1_36992553_rs78449748_C_Neanderthal_single_seq	-3.621289115	-3.064997961	-5.357691907	-3.874529817	-7.88620724	-3.674378701	-2.174060943	-3.491564138	-10.75414447	-4.277178447
chr9_128378650_rs996389582_G_Denisova_single_seq	-2.533264367	-1.884233727	-2.994144723	-1.52022572	-11.34563886	-1.788790491	-2.824269469	-2.335769466	-1.78547768	-1.506523629
chr9_18772955_rs367623845_C_Denisova_single_seq	-2.075059009	-2.068265675	-4.375393909	-2.829205827	-2.974951452	-2.786024057	-1.277457377	-2.060793713	-10.75414447	-2.650546767
chr3_64519581_rs761196308_T_Denisova_single_seq	-10.85969385	-5.495348516	-4.207449272	-4.86433405	-11.34563886	-3.780507052	-10.95869579	-5.551864649	-3.033045284	-4.635225967
chr2_98341808_rs79257377_T_Denisova_single_seq	-3.359847967	-2.279253333	-7.255812293	-2.331086586	-2.561004013	-2.358602833	-1.879211005	-1.969837439	-0.971146264	-1.936350146
chr7_40606846_rs17171733_C_Neanderthal_single_seq	-0.60584637	-0.301192259	-0.25274164	-0.199498704	-0.719017207	-0.271865511	-0.867260403	0.049860852	-0.500296988	-0.242908545
chr10_80909200_rs368080101_C_Neanderthal_single_seq	-4.065277988	-3.614495781	-5.04281857	-2.780461493	-11.34563886	-3.236501226	-3.2375966	-2.937873099	-3.720721472	-4.126761604
chr9_95485708_95485877_pos_20_A_pos_152_T_Neanderthal_haplotype	-4.709946735	-3.001151479	-7.255812293	-4.095217932	-5.988086854	-4.155718571	-2.079112539	-4.251205171	-2.902395432	-3.367120572
chr16_84106923_rs62048206_G_QTLs_single_seq	-4.065277988	-4.922163183	-5.357691907	-3.436652342	-11.34563886	-3.092830865	-2.930789792	-3.331987825	-7.294712855	-3.86610985
chr9_126014452_rs986263006_A_Denisova_single_seq	-1.385988105	0.376519168	-1.997567489	-0.144487326	-2.406059645	0.31599688	0.751680182	0.457451933	-0.702935532	0.395557721
chr15_31506848_rs534239812_G_Denisova_single_seq	-10.85969385	-4.513050518	-10.71524391	-4.674231167	-3.432749523	-4.474080051	-10.95869579	-4.401622013	-10.75414447	-5.830776776
chr16_74884111_rs951540425_C_Denisova_single_seq	-1.535513308	-0.735257419	-1.282702012	-0.976534216	-1.364071577	-0.804101436	-1.368108739	-1.07810941	-1.072906061	-1.627626151
chr7_69995805_rs374541671_C_Neanderthal_single_seq	-3.528776976	-4.058484654	-5.761047602	-4.095217932	-11.34563886	-4.474080051	-10.95869579	-3.491564138	-10.75414447	-3.2851272
chr15_54335097_rs151210649_G_Neanderthal_single_seq	-5.50214185	-4.513050518	-3.297391397	-4.674231167	-11.34563886	-2.8423865	-10.95869579	-4.251205171	-10.75414447	-5.427421082
chr6_158146738_rs76711670_G_QTLs_single_seq	-5.187268513	-4.34510588	-4.207449272	-4.86433405	-11.34563886	-4.306135413	-6.566378366	-5.955220343	-4.09593299	-4.854235749
chr7_157298950_157299119_pos_13_G_pos_139_T_pos_159_A_Neanderthal_haplotype	-5.187268513	-4.922163183	-2.301615983	-3.874529817	-11.34563886	-4.306135413	-5.027958451	-3.769865301	-3.720721472	-5.427421082
chr19_5585462_rs118031863_C_Neanderthal_single_seq	-2.212235428	-1.506386788	-2.179968535	-0.990326816	-0.051592546	-0.951292696	-1.331161904	-0.77884609	-2.383457066	-0.969589791
chr22_44442490_rs370055814_T_Denisova_single_seq	-3.138594666	-4.513050518	-10.71524391	-3.101191833	-11.34563886	-3.026027494	-10.95869579	-3.188317465	-10.75414447	-3.063873898
chr6_455213_rs371085405_T_Denisova_single_seq	-2.176699271	-3.521983643	-3.384327034	-3.162332128	-11.34563886	-2.731781012	-2.141712166	-3.990553416	-10.75414447	-3.2851272
chr9_99061067_rs8190499_G_Neanderthal_single_seq	-10.85969385	-3.934037283	-4.565496793	-3.596228655	-7.88620724	-2.786024057	-7.49926417	-4.56956665	-3.033045284	-4.126761604
chr1_228741343_rs1011879_T_QTLs_single_seq	-4.201482372	-1.528719974	-2.802354576	-1.54037542	-2.213781898	-1.46741632	-2.876546748	-1.210711987	-10.75414447	-1.529944517
chr13_52309061_rs9788353_C_Denisova_single_seq	-3.071791295	-2.241875723	-3.681820911	-2.104188086	1.942217783	-2.318075027	-2.079112539	-2.374141277	-3.959728607	-2.55135341
chr9_98066049_rs12685903_C_Neanderthal_single_seq	-6.467376432	-4.922163183	-4.375393909	-5.083343832	-7.88620724	-3.780507052	-4.164279923	-3.578499775	-10.75414447	-5.112547745
chr15_81288065_rs374579760_T_Denisova_single_seq	-7.400262236	-3.614495781	-5.761047602	-5.341655828	-11.34563886	-4.883192716	-10.95869579	-3.769865301	-10.75414447	-5.830776776
chr11_121612595_rs933886788_T_Denisova_single_seq	-4.519843852	-5.495348516	-10.71524391	-4.219665303	-11.34563886	-3.780507052	-10.95869579	-4.978679316	-10.75414447	-5.112547745
chr7_158284824_rs77225313_C_Neanderthal_single_seq	-3.44184134	-3.275471693	-4.057032429	-3.683164292	-4.687427376	-3.575525314	-3.540843274	-3.491564138	-3.835281236	-3.645421734
chr6_137967463_rs116955908_G_Denisova_single_seq	-3.940830617	-3.064997961	-5.761047602	-3.22617861	-11.34563886	-2.786024057	-5.027958451	-3.578499775	-4.246349833	-2.55135341
chr20_17829106_rs879575168_C_Denisova_single_seq	-2.725267534	-1.913321306	-2.481624235	-1.988941607	-7.88620724	-1.816750573	-3.170793229	-1.912237172	-3.835281236	-1.905389837
chr2_191522539_rs75133706_C_QTLs_single_seq	-4.065277988	-4.058484654	-4.375393909	-3.101191833	-2.293070808	-3.396077539	-10.95869579	-3.409570766	-10.75414447	-3.546568347
chr17_11821609_rs989579663_C_Denisova_single_seq	-1.535513308	-3.001151479	-0.806851291	-2.931932128	-1.467587946	-3.483013176	-0.728675353	-2.827267612	-3.835281236	-3.86610985
chr3_115618700_rs372113727_T_Denisova_single_seq	0.197621023	-0.282096083	0.756939204	-0.069369109	-1.127681161	-0.187308401	-0.934941436	-0.220292248	0.11544937	-0.282141283
chr16_86247700_rs920577932_G_Denisova_single_seq	-0.153197836	-0.244645699	0.099338554	-0.047575718	-0.104251495	-0.073306009	-0.036111386	-0.094834187	0.233830051	-0.185990116
chr10_131363985_131364154_pos_12_G_pos_16_T_pos_79_C_pos_160_G_Neanderthal_haplotype	-3.826270853	-3.275471693	-5.357691907	-2.829205827	-5.19589174	-3.092830865	-2.174060943	-2.335769466	-4.09593299	-1.967989464
chr2_161410473_rs148198875_C_Neanderthal_single_seq	-5.187268513	-3.819477519	-10.71524391	-3.292981981	-11.34563886	-5.141504712	-10.95869579	-2.996527317	-2.218869097	-2.813429533
chr6_4600925_rs372452111_C_Neanderthal_single_seq	-0.279435287	-1.943007437	-1.69010435	-2.016901689	-3.5577363	-1.6315357	-2.54506786	-2.029833404	0.88564842	-1.905389837
chr3_32307704_rs1020711073_G_Denisova_single_seq	-3.071791295	-3.131801332	-2.388814425	-2.879654849	-11.34563886	-3.483013176	-2.174060943	-2.881510657	-10.75414447	-4.277178447
chr13_99347685_rs111749839_C_Denisova_single_seq	-3.44184134	-1.462731564	-10.71524391	-2.331086586	-11.34563886	-1.535480595	-10.95869579	-1.777559693	-7.294712855	-2.371345158
chr16_27631859_27632028_pos_31_G_pos_141_A_Denisova_haplotype	-2.176699271	-1.399629887	-4.207449272	-1.7590526	-3.374095305	-1.73444527	-2.462840762	-1.856848602	0.060437993	-1.483476892
chr12_57783008_rs117619815_C_Neanderthal_single_seq	-1.448182867	-2.881356967	-0.16353565	-1.988941607	-4.206087507	-2.029295208	-1.703667219	-2.22642207	-0.354332514	-2.24969771
chr17_13041025_rs118056304_G_Denisova_single_seq	-2.363838828	-2.317625144	-3.384327034	-1.934596386	-1.934127871	-2.443242647	-4.039832552	-1.678195473	-3.423227595	-2.17394829
chr12_114324850_rs369679374_A_Denisova_single_seq	-2.489006448	-1.80033247	-1.325074956	-1.54037542	-3.019209372	-2.029295208	-3.381266961	-1.752069718	-0.221788548	-1.905389837
chr15_92458677_92458846_pos_84_A_pos_86_G_pos_89_T_Neanderthal_haplotype	-4.709946735	-3.353054634	-10.71524391	-3.514235283	-11.34563886	-3.780507052	-4.300484306	-3.409570766	-10.75414447	-4.277178447
chr17_37857374_rs187685048_C_Denisova_single_seq	-5.50214185	-3.819477519	-10.71524391	-3.77567643	-6.953321436	-3.780507052	-4.808948669	-3.258364962	-10.75414447	-4.445123084
chr22_43514711_rs370332685_G_Denisova_single_seq	-10.85969385	-4.34510588	-10.71524391	-4.355869687	-5.414901521	-3.674378701	-10.95869579	-4.115000787	-10.75414447	-4.854235749
chr1_203036390_rs370075411_G_Denisova_single_seq	-1.427151954	-2.668025178	-2.067785486	-2.13449792	-2.23973035	-2.400302125	-3.381266961	-2.827267612	-6.36182705	-2.813429533
chr12_55758832_rs7962135_C_QTLs_single_seq	-1.581244396	-1.103031093	-1.282702012	-1.247552261	-3.432749523	-1.223343004	-2.588008382	-1.300237915	-2.180497286	-1.352431186
chr2_162826384_rs75783176_A_Neanderthal_single_seq	-1.807125804	-2.619280844	-1.508229592	-2.440433982	-2.021458312	-2.580310377	-2.54506786	-2.19174023	-0.786918214	-3.2851272
chr1_40721717_rs373054517_G_Denisova_single_seq	-2.946804518	-3.131801332	-10.71524391	-3.683164292	-1.080023813	-2.731781012	-3.045806453	-2.538729246	-1.342633485	-3.367120572
chr15_40722510_rs79626713_G_Neanderthal_single_seq	-3.621289115	-3.275471693	-4.375393909	-2.262537111	-6.953321436	-3.162878362	-2.987152235	-2.582987166	-1.342633485	-2.702824045
chr12_52476367_rs113433925_C_Neanderthal_single_seq	-3.826270853	-4.513050518	-10.71524391	-3.683164292	-11.34563886	-3.674378701	-10.95869579	-3.491564138	-10.75414447	-4.635225967
chr3_132034805_rs989657241_G_Denisova_single_seq	-4.709946735	-2.770751479	-3.297391397	-3.101191833	-11.34563886	-2.629054711	-3.381266961	-2.937873099	-4.41429447	-3.2851272
chr3_32164228_rs75809296_C_Neanderthal_single_seq	-1.307024757	-0.85713337	0.123172164	-0.820555809	-0.832898396	-0.920628523	-1.065394258	-0.319765507	-1.201475376	-0.720230322
chr10_120929542_rs3781493_T_QTLs_single_seq	-4.065277988	-4.513050518	-4.207449272	-4.355869687	-4.014721981	-3.780507052	-6.566378366	-4.978679316	-4.09593299	-3.99055722
chr20_48526653_rs2284648_A_Neanderthal_single_seq	-1.365838405	-0.599053036	-0.10698909	-0.144487326	-1.736460121	-0.479656768	-1.933556227	-0.094834187	-1.452648278	0.084620756
chr8_20448500_rs77838905_A_Neanderthal_single_seq	-3.720142502	-2.357045494	-2.802354576	-3.101191833	-11.34563886	-2.679503733	-2.423420412	-2.72454131	-7.294712855	-3.063873898
chr5_148570053_rs117413579_C_Neanderthal_single_seq	-2.176699271	-0.929573035	-1.963699853	-1.105688549	-2.044142664	-1.423761097	-0.716712639	-0.986089168	-2.520524796	-1.08626842
chr19_8580661_rs1014093670_C_Denisova_single_seq	-4.519843852	-2.3975733	-4.784506575	-3.596228655	-7.88620724	-2.962181012	-7.49926417	-4.115000787	-10.75414447	-3.751550085
chr1_94545341_rs370510494_A_Denisova_single_seq	-3.940830617	-2.439272592	-3.796380675	-2.074501955	-11.34563886	-3.396077539	-10.95869579	-3.769865301	-6.36182705	-2.933224045
chr17_37808388_rs377198290_G_Denisova_single_seq	-3.007944813	-0.722329958	-7.255812293	-1.120779639	-0.832898396	-0.951292696	-2.725076112	-1.142887745	1.20839009	-0.922335729
chr8_23294502_23294671_pos_12_G_pos_160_T_Neanderthal_haplotype	-2.578923084	-3.131801332	-5.761047602	-3.596228655	-11.34563886	-2.8423865	-7.49926417	-2.582987166	-10.75414447	-2.813429533
chr6_158184021_rs367684754_C_Denisova_single_seq	-10.85969385	-4.194689038	-7.255812293	-4.355869687	-11.34563886	-4.474080051	-10.95869579	-5.236991311	-10.75414447	-4.635225967
chr1_1228316_rs922233931_G_Denisova_single_seq	-10.85969385	-5.89870421	-10.71524391	-3.77567643	-7.88620724	-4.155718571	-10.95869579	-5.955220343	-10.75414447	-3.546568347
chr8_71626275_rs727377_T_Arensbergen_single_seq	-2.533264367	-2.439272592	-1.746577119	-1.52022572	-11.34563886	-2.443242647	-1.879211005	-2.413561626	-1.756964992	-2.13751466
chr6_130220551_rs370055003_A_Denisova_single_seq	-1.702346919	-1.171662109	0.408230886	-1.315376503	-0.682970483	-1.150371949	-1.801348854	-1.395689057	-0.87609356	-1.529944517
chr15_53914626_rs117793395_T_Neanderthal_single_seq	-2.777544813	-2.068265675	-3.796380675	-2.045414376	-11.34563886	-2.443242647	-2.632266302	-1.519247697	-2.56926913	-2.13751466
chr16_69814817_rs146982594_G_Denisova_single_seq	-2.533264367	-2.169905937	-10.71524391	-2.331086586	-0.755987712	-2.400302125	-1.242733799	-2.19174023	-3.515739734	-2.4585436
chr7_32254867_rs374682265_C_Denisova_single_seq	-1.652679534	-2.7184742	-2.104219115	-2.403056372	-7.88620724	-2.443242647	-7.49926417	-2.538729246	-10.75414447	-2.702824045
chr2_10331902_rs376889371_C_Denisova_single_seq	-4.351899214	-5.180475179	-6.322926489	-4.674231167	-11.34563886	-4.664182934	-2.20715173	-3.578499775	-10.75414447	-3.751550085
chr16_75032380_75032549_pos_31_T_pos_40_A_pos_102_G_pos_141_A_Denisova_haplotype	-2.212235428	-2.035916897	-2.530368569	-2.366622743	-2.090610289	-1.99694643	-2.930789792	-1.856848602	-2.473373703	-1.967989464
chr3_101372512_rs73157400_G_Tewhey_single_seq	-3.826270853	-2.824994524	-1.835660663	-3.101191833	-2.771991672	-2.278654677	-4.618845786	-2.827267612	-10.75414447	-2.600097744
chr9_125971931_rs999549502_A_Denisova_single_seq	-5.187268513	-4.058484654	-10.71524391	-4.095217932	-11.34563886	-4.019514187	-6.566378366	-3.578499775	-10.75414447	-3.546568347
chr5_122345643_rs434432_C_Denisova_single_seq	0.099583651	0.541026155	0.107326919	0.575101797	1.045336147	0.433404124	-0.332074137	0.446484985	0.748190107	0.570928552
chr1_63699578_rs377100384_G_Neanderthal_single_seq	-1.581244396	-2.572129751	-2.141596725	-2.440433982	-2.890311639	-2.901040717	-3.045806453	-2.09243303	-2.782600919	-2.504202317
chr10_12689062_rs374913164_A_Denisova_single_seq	-3.359847967	-3.064997961	-10.71524391	-3.101191833	-11.34563886	-5.141504712	-10.95869579	-3.409570766	-10.75414447	-3.751550085
chr8_20304888_rs12547463_A_Neanderthal_single_seq	-5.187268513	-2.619280844	-3.57569256	-2.879654849	-7.88620724	-3.162878362	-10.95869579	-3.769865301	-10.75414447	-3.546568347
chr6_426318_rs764027350_G_Denisova_single_seq	-3.071791295	-4.058484654	-6.322926489	-4.219665303	-1.56264065	-3.780507052	-3.170793229	-3.769865301	-5.799948163	-5.112547745
chr3_133393299_rs374970939_T_Denisova_single_seq	-4.519843852	-3.001151479	-4.207449272	-3.596228655	-11.34563886	-2.901040717	-2.677925019	-2.675796977	-3.515739734	-2.872083751
chr3_122727328_rs370804832_A_Denisova_single_seq	0.333215365	0.731592276	0.162040221	0.621183487	1.275726235	0.896445918	1.57292935	0.940379369	0.469253942	0.635513526
chr1_43116668_rs140113739_A_Denisova_single_seq	-2.725267534	-1.574451062	-3.064192221	-1.500353574	-1.999125126	-1.535480595	0.978310138	-1.678195473	-2.56926913	-1.46079254
chr6_135079117_rs964477852_C_Neanderthal_single_seq	-10.85969385	-5.495348516	-2.687337916	-3.77567643	-11.34563886	-4.474080051	-6.566378366	-5.551864649	-10.75414447	-3.2851272
chr6_137978023_rs78603135_C_Denisova_single_seq	-4.519843852	-3.201848829	-2.301615983	-3.363029478	-11.34563886	-5.141504712	-2.54506786	-3.875993652	-10.75414447	-3.207544259
chr1_64489756_64489925_pos_13_T_pos_35_A_pos_160_G_Denisova_haplotype	-0.179334331	-0.263249374	0.314733434	-0.61426921	-4.837844219	-0.804101436	-0.602243819	-0.498965302	-0.907087127	-1.001974878
chr5_148955774_148955943_pos_54_A_pos_119_C_Neanderthal_haplotype	-0.54794554	-0.575613121	-0.17317937	-1.004252552	-4.014721981	-0.935879141	-0.669829715	-0.715891293	-0.73039012	-0.985691465
chr6_139567231_139567400_pos_35_A_pos_137_A_Denisova_haplotype	-5.905497544	-5.180475179	-10.71524391	-3.980658168	-3.845792972	-5.456378049	-10.95869579	-2.827267612	-10.75414447	-5.427421082
chr1_65305561_rs34807283_T_Denisova_single_seq	-10.85969385	-4.194689038	-10.71524391	-4.86433405	-11.34563886	-3.674378701	-10.95869579	-4.978679316	-10.75414447	-4.635225967
chr14_67280453_rs142329739_A_Neanderthal_single_seq	-5.50214185	-4.34510588	-10.71524391	-3.980658168	-11.34563886	-5.141504712	-10.95869579	-3.769865301	-10.75414447	-5.112547745
chr3_129677579_129677748_pos_27_T_pos_145_T_Denisova_haplotype	-0.781543047	-1.225366636	-0.999281922	-1.42349412	-2.213781898	-1.381388153	-2.174060943	-1.001024033	-0.907087127	-1.529944517
chr5_16048648_rs372213736_C_Denisova_single_seq	-4.351899214	-2.881356967	-5.761047602	-2.829205827	-2.320499297	-3.483013176	-10.95869579	-2.996527317	-4.604397354	-3.207544259
chr3_15715149_rs79136839_A_Neanderthal_single_seq	-5.187268513	-4.34510588	-10.71524391	-3.292981981	-11.34563886	-4.664182934	-2.275701205	-4.251205171	-4.604397354	-3.454056209
chr3_128962308_rs920459561_T_Denisova_single_seq	-2.626074178	-3.353054634	-5.761047602	-3.683164292	-11.34563886	-4.474080051	-4.300484306	-4.56956665	-10.75414447	-3.546568347
chr5_104130286_rs375324024_A_Denisova_single_seq	-10.85969385	-3.819477519	-10.71524391	-3.596228655	-11.34563886	-3.780507052	-10.95869579	-3.875993652	-10.75414447	-3.367120572
chr14_70227972_rs569707929_A_Denisova_single_seq	-4.519843852	-2.526471034	-4.565496793	-1.882224209	0.229427606	-2.278654677	-6.566378366	-2.261958227	-1.729004911	-1.787793606
chr17_76885874_rs377114828_A_Denisova_single_seq	-5.187268513	-3.131801332	-2.104219115	-3.874529817	-4.837844219	-4.155718571	-4.164279923	-2.827267612	-10.75414447	-5.427421082
chr3_183253673_rs1050248570_C_Denisova_single_seq	-4.351899214	-3.521983643	-5.357691907	-4.355869687	-7.88620724	-4.306135413	-3.106946747	-3.990553416	-10.75414447	-2.933224045
chr20_50758838_rs372799646_C_Denisova_single_seq	-7.400262236	-4.058484654	-7.255812293	-3.596228655	-11.34563886	-4.019514187	-2.677925019	-5.551864649	-3.033045284	-3.751550085
chr3_128575253_rs961402888_G_Denisova_single_seq	-2.674818512	-3.131801332	-10.71524391	-2.600453241	-11.34563886	-3.092830865	-10.95869579	-3.331987825	-2.298817253	-2.504202317
chr18_60358653_rs34797798_C_Neanderthal_single_seq	-4.709946735	-3.713349168	-10.71524391	-3.683164292	-7.88620724	-3.895066816	-3.627778911	-2.72454131	-2.520524796	-4.445123084
chr5_44533603_rs74452757_T_Neanderthal_single_seq	-3.528776976	-3.435048006	-10.71524391	-3.874529817	-3.432749523	-2.629054711	-3.925272787	-2.582987166	-2.966241914	-3.86610985
chr17_76437602_rs376310609_A_Denisova_single_seq	1.292274016	1.446593718	1.150102733	1.447654052	0.930776383	1.441983696	1.528390551	1.505532788	1.548208853	1.465029181
chr16_68870496_68870665_pos_34_C_pos_64_T_pos_139_T_Denisova_haplotype	-4.928956517	-4.922163183	-10.71524391	-3.874529817	-11.34563886	-4.883192716	-10.95869579	-4.759669534	-10.75414447	-3.454056209
chr1_212564028_rs4548507_T_QTLs_single_seq	-5.187268513	-3.001151479	-2.104219115	-4.674231167	-11.34563886	-3.674378701	-4.450901149	-3.769865301	-4.09593299	-3.546568347
chr4_5935873_5936042_pos_82_G_pos_90_G_Neanderthal_haplotype	1.106451059	1.159374824	-0.283746308	0.959257451	0.037525402	0.485850349	0.906650856	0.721305509	0.219552893	0.687210029
chr11_11688664_rs35215514_G_Neanderthal_single_seq	-10.85969385	-3.435048006	-3.064192221	-4.219665303	-11.34563886	-5.141504712	-4.808948669	-3.990553416	-10.75414447	-5.112547745
chr3_12484058_12484227_pos_77_T_pos_95_G_Denisova_haplotype	-2.489006448	-1.6458862	-0.336949056	-1.882224209	-4.206087507	-2.580310377	-5.601143784	-1.969837439	-10.75414447	-1.46079254
chr16_28981896_rs118017058_T_Neanderthal_single_seq	-2.725267534	-5.495348516	-10.71524391	-4.355869687	-11.34563886	-4.474080051	-4.300484306	-4.115000787	-7.294712855	-5.830776776
chr7_38394144_rs2192680_C_Tewhey_single_seq	1.055064984	-0.103869139	1.7128545	-0.019020703	0.748108804	-0.056540044	2.148030713	0.057088799	1.612450953	0.167040078
chr19_5618061_rs4807799_G_Neanderthal_single_seq	-4.351899214	-5.89870421	-10.71524391	-4.674231167	-3.768210031	-5.141504712	-10.95869579	-4.401622013	-10.75414447	-3.454056209
chr6_45374699_rs17209853_T_Denisova_single_seq	-3.621289115	-2.7184742	-2.927341353	-2.879654849	-3.845792972	-3.162878362	-10.95869579	-3.057667612	-10.75414447	-3.063873898
chr12_104887159_rs75683332_T_Neanderthal_single_seq	-1.345966259	0.257582789	-0.664034971	0.385196755	0.868376632	0.360371491	0.94857046	0.307935252	-2.298817253	0.19588052
chr6_115593510_rs145999330_G_Neanderthal_single_seq	-0.260710884	-0.442449169	-1.866620972	-0.713728609	0.583989424	-0.502181739	-3.819144436	-0.564011407	-1.021129152	-0.579179837
chr9_128448835_rs892157641_A_Denisova_single_seq	-1.980110605	-1.670506167	-3.920828046	-1.735631711	-11.34563886	-2.166471627	-4.450901149	-1.193454663	-3.515739734	-1.705488303
chr3_133466126_rs542932478_G_Denisova_single_seq	-4.928956517	-5.495348516	-6.322926489	-4.219665303	-11.34563886	-4.019514187	-2.930789792	-3.990553416	-10.75414447	-4.635225967
chr5_56783890_rs144815885_T_Neanderthal_single_seq	-3.940830617	-3.819477519	-10.71524391	-3.874529817	-4.687427376	-7.354498435	-10.95869579	-4.978679316	-10.75414447	-4.635225967
chr16_25284514_25284683_pos_33_C_pos_108_C_pos_139_G_Denisova_haplotype	-0.397191582	-0.843071903	-0.664034971	-0.870697956	0.136664923	-0.525063979	-0.893953024	-0.753333577	0.505010296	-1.232303989
chr18_60424615_rs12454932_A_Neanderthal_single_seq	-1.269106805	-1.399629887	-1.557896977	-1.54037542	-1.483001501	-1.708021545	-0.580400933	-1.318829603	-1.429963927	-1.352431186
chr3_45730252_rs150252904_G_Denisova_single_seq	-4.351899214	-3.521983643	-7.255812293	-4.506286529	-7.88620724	-3.162878362	-3.72029105	-3.491564138	-7.294712855	-4.126761604
chr14_58970803_58970972_pos_16_A_pos_156_G_Denisova_haplotype	2.202183577	2.025725209	1.88536594	1.926415965	3.030282975	2.053155593	1.734137626	1.861866466	2.659351238	1.890322412
chr9_96960282_rs75936193_A_Neanderthal_single_seq	1.525898959	1.127596116	0.184868151	1.137886701	0.186229916	1.249802067	1.060547428	1.177714648	0.986057916	1.000888019
chr19_3983229_rs547585435_C_Neanderthal_single_seq	0.135366612	0.429608786	-1.635759128	0.215338519	1.07458456	0.360371491	3.452086783	0.526774342	0.44491435	0.181532365
chr10_77446700_rs150310886_A_Denisova_single_seq	-5.187268513	-4.513050518	-10.71524391	-3.363029478	-11.34563886	-4.019514187	-4.808948669	-3.578499775	-2.298817253	-3.645421734
chr6_131056919_rs982284178_G_Denisova_single_seq	-1.448182867	-1.243721783	-4.784506575	-1.908172661	-0.571675491	-1.186396169	-6.566378366	-1.777559693	0.076370734	-1.352431186
chr16_71935355_rs368292970_A_Denisova_single_seq	-2.888150301	-2.135224098	-1.662675861	-2.780461493	-11.34563886	-2.487500567	-4.808948669	-2.675796977	-10.75414447	-1.679064578
chr8_8234219_rs4840955_G_QTLs_single_seq	-4.351899214	-3.353054634	-10.71524391	-2.879654849	-6.953321436	-2.901040717	-6.566378366	-2.774990333	0.738209472	-2.702824045
chr3_153839866_rs12493885_C_QTLs_single_seq	0.032848962	0.224582836	0.368900098	0.395840072	-1.773886216	0.108654349	-0.669829715	0.22051028	0.343229296	-0.019272599
chr1_31730515_rs75228322_A_Denisova_single_seq	1.120802782	1.01630773	-0.116260941	0.734531007	0.45647356	0.913565015	1.685385804	0.752806652	0.183229347	0.98857826
chr10_4022085_rs11252234_C_Neanderthal_single_seq	-1.469524898	-0.696817444	-2.067785486	-0.990326816	-2.090610289	-1.014648432	0.043415988	-0.766033439	-3.176715645	-1.271245491
chr3_12561704_rs370254487_G_Denisova_single_seq	-2.176699271	-3.521983643	-3.920828046	-3.162332128	-11.34563886	-2.786024057	-4.300484306	-2.374141277	-7.294712855	-3.133921396
chr1_89576583_rs370164769_G_Denisova_single_seq	-1.780209071	-2.241875723	-3.57569256	-1.689900623	-4.687427376	-2.202905256	-4.450901149	-1.7270223	-0.62357391	-2.41428568
chr10_80225305_rs77213549_A_Neanderthal_single_seq	-4.928956517	-3.819477519	-10.71524391	-3.436652342	-7.88620724	-3.162878362	-10.95869579	-3.331987825	-2.180497286	-3.133921396
chr14_64356396_rs117063718_G_Neanderthal_single_seq	-4.928956517	-5.495348516	-1.662675861	-5.083343832	-11.34563886	-4.474080051	-10.95869579	-4.401622013	-10.75414447	-4.854235749
chr7_69926571_rs186224423_A_Neanderthal_single_seq	-1.727836894	-1.943007437	-2.633094871	-2.687651683	-6.953321436	-2.318075027	-5.027958451	-2.19174023	0.12313966	-2.55135341
chr10_86658990_rs76615696_C_Neanderthal_single_seq	-5.50214185	-2.317625144	-0.73367663	-2.780461493	-11.34563886	-2.679503733	-4.164279923	-2.538729246	-2.966241914	-2.28911806
chr14_56556689_rs1480653_G_Denisova_single_seq	-4.201482372	-3.521983643	-10.71524391	-4.355869687	-11.34563886	-3.674378701	-10.95869579	-4.251205171	-10.75414447	-3.99055722
chr6_136005791_rs9321523_A_Denisova_single_seq	-1.780209071	-2.482213114	-2.481624235	-2.13449792	-2.890311639	-2.443242647	-2.019116575	-1.969837439	-3.515739734	-1.875080003
chr5_108732572_108732741_pos_54_G_pos_119_A_Denisova_haplotype	-1.834554292	-0.390398248	-1.124656862	-0.572174465	-0.045858456	-0.331122097	-1.368108739	-0.357708392	-0.971146264	-0.667329985
chr12_57788028_rs147725955_C_Neanderthal_single_seq	-4.519843852	-3.614495781	-5.357691907	-4.219665303	-7.88620724	-3.895066816	-2.632266302	-3.990553416	-2.473373703	-3.99055722
chr16_57533494_57533663_pos_57_A_pos_115_C_Neanderthal_haplotype	-0.653900605	0.251042909	0.146618428	0.160220375	-4.10723412	0.202181785	-1.242733799	0.325999282	-0.465278399	0.364138904
chr10_64983132_rs190357721_C_Neanderthal_single_seq	-3.44184134	-2.940011184	-5.04281857	-3.363029478	-11.34563886	-4.019514187	-4.300484306	-2.628645883	-10.75414447	-3.86610985
chr12_98718649_rs993877537_T_Denisova_single_seq	-3.071791295	-1.973317271	-1.835660663	-2.440433982	-7.88620724	-2.240282866	-4.164279923	-2.827267612	-1.874561224	-2.872083751
chr1_64499339_rs369802691_A_Denisova_single_seq	-6.467376432	-3.435048006	-10.71524391	-4.506286529	-11.34563886	-3.396077539	-2.174060943	-3.671011914	-10.75414447	-3.99055722
chr14_70985564_rs989338621_T_Denisova_single_seq	-1.652679534	-0.843071903	-7.255812293	-1.061339922	-2.497015919	-1.047401145	-2.987152235	-1.193454663	-0.786918214	-0.846863761
chr19_42684834_42685003_pos_49_T_pos_124_C_Neanderthal_haplotype	-7.400262236	-3.819477519	-10.71524391	-3.874529817	-11.34563886	-3.895066816	-10.95869579	-5.236991311	-2.520524796	-4.277178447
chr5_36206186_rs75822277_A_Denisova_single_seq	-3.138594666	-1.746992012	-3.796380675	-1.54037542	-11.34563886	-1.6315357	-2.588008382	-1.210711987	-10.75414447	-1.416466625
chr20_16749034_16749203_pos_48_C_pos_89_A_pos_124_G_Arensbergen_haplotype	-1.862514374	-3.001151479	-2.032249328	-3.101191833	-11.34563886	-5.141504712	-5.601143784	-4.115000787	-3.835281236	-3.99055722
chr6_136202702_rs144930270_G_Denisova_single_seq	-1.949800771	-0.914791194	-2.259916692	-0.77209802	-6.953321436	-0.7763831	-5.286270447	-1.142887745	-1.499115903	-0.803405805
chr19_666771_rs56116943_G_Neanderthal_single_seq	-7.400262236	-3.275471693	-10.71524391	-5.083343832	-6.391442549	-4.155718571	-10.95869579	-4.251205171	-10.75414447	-3.99055722
chr15_54795070_rs369610402_G_Denisova_single_seq	-5.50214185	-4.703153401	-3.476839173	-3.363029478	-11.34563886	-3.575525314	-3.627778911	-4.759669534	-10.75414447	-4.126761604
chr7_25402441_rs144969556_A_Neanderthal_single_seq	-5.905497544	-3.934037283	-2.743700358	-3.101191833	-11.34563886	-3.895066816	-10.95869579	-4.251205171	-10.75414447	-3.133921396
chr14_70213541_rs891951682_C_Denisova_single_seq	-10.85969385	-5.180475179	-2.633094871	-4.355869687	-11.34563886	-4.155718571	-7.49926417	-4.978679316	-10.75414447	-4.635225967
chr3_128546426_rs73198887_A_Denisova_single_seq	-1.160989188	-2.439272592	-10.71524391	-2.296404747	-7.88620724	-1.99694643	-3.307644098	-2.19174023	-10.75414447	-2.4585436
chr4_38141117_38141286_pos_50_T_pos_123_G_Neanderthal_haplotype	-3.282265027	-3.435048006	-3.215398025	-3.596228655	-7.88620724	-2.786024057	-1.065394258	-3.491564138	-4.09593299	-3.546568347
chr8_134655145_rs575574646_C_Denisova_single_seq	-7.400262236	-3.521983643	-4.057032429	-3.596228655	-11.34563886	-4.155718571	-10.95869579	-4.759669534	-3.835281236	-3.546568347
chr10_79583665_rs367911713_C_Denisova_single_seq	-2.489006448	-3.001151479	-4.207449272	-3.436652342	-3.432749523	-2.029295208	-4.618845786	-2.124781808	-2.520524796	-2.000338241
chr18_21863554_rs1033782193_T_Denisova_single_seq	0.032848962	-0.006626609	-1.201516316	0.109393629	-0.386361353	-0.243125616	-0.527198185	-0.185755709	-3.254298586	-0.052805661
chr10_70565659_rs12776898_T_QTLs_single_seq	-3.528776976	-2.169905937	-2.994144723	-1.882224209	-1.422311374	-1.73444527	-2.141712166	-1.94074986	-4.823407136	-1.759833525
chr15_38703859_rs917914558_A_Denisova_single_seq	-1.448182867	-3.435048006	-4.375393909	-3.683164292	-11.34563886	-3.026027494	-2.20715173	-3.057667612	-1.814565259	-3.367120572
chr19_9476274_rs903296168_T_Neanderthal_single_seq	-10.85969385	-4.194689038	-2.927341353	-3.874529817	-7.88620724	-4.474080051	-10.95869579	-4.56956665	-10.75414447	-4.277178447
chr14_64419274_rs141914507_T_Neanderthal_single_seq	-5.187268513	-4.34510588	-4.207449272	-3.101191833	-11.34563886	-4.019514187	-7.49926417	-3.769865301	-3.959728607	-3.367120572
chr12_101697240_rs12581390_A_Neanderthal_single_seq	-2.533264367	-2.482213114	-0.932245703	-1.934596386	0.587682962	-2.318075027	-4.039832552	-1.607920458	-1.220814741	-2.28911806
chr4_184067739_rs371849240_G_Neanderthal_single_seq	-10.85969385	-5.89870421	-3.796380675	-4.095217932	-11.34563886	-3.895066816	-10.95869579	-4.56956665	-2.180497286	-5.830776776
chr11_19669402_rs78371666_G_Neanderthal_single_seq	-7.400262236	-4.058484654	-4.784506575	-4.86433405	-11.34563886	-5.141504712	-10.95869579	-3.671011914	-10.75414447	-3.751550085
chr3_4030765_rs76516533_G_Denisova_single_seq	-3.359847967	-3.435048006	-1.635759128	-2.403056372	-7.88620724	-2.580310377	-10.95869579	-2.454089433	-2.258289446	-2.371345158
chr9_125961255_rs909807303_G_Denisova_single_seq	-4.709946735	-2.940011184	-4.057032429	-4.095217932	-11.34563886	-4.019514187	-6.566378366	-3.258364962	-10.75414447	-3.454056209
chr1_65466619_rs368215217_T_Denisova_single_seq	-3.621289115	-2.101356462	-2.219388885	-2.045414376	-5.005788856	-2.533159284	-10.95869579	-2.774990333	-1.969509628	-2.55135341
chr6_115736342_rs187680469_G_Neanderthal_single_seq	-3.940830617	-5.495348516	-1.261973278	-4.86433405	-11.34563886	-4.306135413	-3.925272787	-4.56956665	-10.75414447	-3.99055722
chr17_38183334_rs367647258_C_Denisova_single_seq	-5.50214185	-3.614495781	-10.71524391	-3.162332128	-11.34563886	-3.314084167	-10.95869579	-3.121514094	-2.56926913	-3.063873898
chr10_43794891_43795060_pos_75_C_pos_98_T_Neanderthal_haplotype	-4.351899214	-3.614495781	-10.71524391	-4.86433405	-11.34563886	-4.664182934	-3.925272787	-3.578499775	-10.75414447	-3.645421734
chr14_61458578_rs368512363_C_Denisova_single_seq	-3.720142502	-3.934037283	-10.71524391	-5.341655828	-11.34563886	-3.674378701	-10.95869579	-4.978679316	-10.75414447	-4.126761604
chr14_59922253_rs371024715_C_Denisova_single_seq	-3.720142502	-2.572129751	-7.255812293	-1.831686816	-2.266154075	-1.558901484	-10.95869579	-1.969837439	-3.614593121	-1.732405036
chr1_89593913_rs370596321_T_Denisova_single_seq	-3.44184134	-3.521983643	-4.057032429	-3.22617861	-2.466055609	-3.575525314	-10.95869579	-3.671011914	-10.75414447	-4.126761604
chr7_40498816_40498985_pos_14_G_pos_158_T_Neanderthal_haplotype	-1.862514374	-2.068265675	-2.481624235	-2.104188086	-5.005788856	-1.90403697	-2.241019366	-1.702402333	-3.254298586	-1.967989464
chr16_27538434_rs371139726_G_Denisova_single_seq	-2.176699271	-1.262313471	-1.016539245	-1.151443812	-1.718104975	-1.097968063	-1.526153888	-0.753333577	-4.604397354	-1.394804131
chr19_35768269_rs118007371_A_Neanderthal_single_seq	1.342123762	1.247433298	0.869248885	1.12194868	0.916162248	1.325301517	1.221524193	1.239377668	1.251129183	1.37961963
chr20_47392533_rs117021181_G_Neanderthal_single_seq	-4.709946735	-3.819477519	-10.71524391	-3.980658168	-7.88620724	-3.780507052	-0.506454548	-3.188317465	-1.57175012	-3.454056209
chr3_12539167_rs372935221_A_Denisova_single_seq	-1.55819766	-1.319570788	-3.57569256	-1.404902432	-5.673213517	-1.682073093	-2.824269469	-1.829931869	-2.782600919	-1.121414983
chr1_94400967_rs368922253_A_Denisova_single_seq	-2.831787858	-2.3975733	-2.032249328	-2.7333104	-2.849783832	-2.358602833	-4.164279923	-2.774990333	-10.75414447	-2.17394829
chr3_12985697_rs376884533_C_Denisova_single_seq	-2.011070914	-1.574451062	-1.106065174	-0.990326816	-3.019209372	-0.804101436	-0.815312575	-1.046779296	-0.64954572	-1.291117638
chr6_135635288_135635457_pos_54_T_pos_118_A_Denisova_haplotype	-0.54794554	-0.172540997	-1.508229592	-0.231901976	-5.988086854	-0.090269109	-0.073762141	0.078557871	-1.429963927	-0.019272599
chr14_58806658_rs372902962_T_Denisova_single_seq	-5.187268513	-3.275471693	-4.375393909	-3.980658168	-1.335810242	-5.141504712	-4.164279923	-4.401622013	-5.081719131	-4.126761604
chr1_22573163_rs2744748_A_Neanderthal_single_seq	-1.044310559	-3.934037283	-7.255812293	-3.77567643	-11.34563886	-3.162878362	-10.95869579	-3.875993652	-10.75414447	-4.277178447
chr12_58245220_rs4760336_T_Neanderthal_single_seq	-3.826270853	-2.824994524	-2.802354576	-3.596228655	-0.832898396	-2.962181012	0.725614522	-3.769865301	-7.294712855	-2.872083751
chr14_79434024_rs988387_A_Neanderthal_single_seq	1.586614077	1.754660976	1.206968806	1.843316722	0.883480362	1.938659664	1.671798873	1.832682216	2.27186017	1.940180117
chr18_67427061_67427230_pos_65_C_pos_108_A_Neanderthal_haplotype	-2.946804518	-2.241875723	-2.994144723	-1.908172661	-11.34563886	-2.318075027	-6.566378366	-1.678195473	-1.674659689	-2.13751466
chr4_2331869_rs74690229_G_Denisova_single_seq	-0.981642942	-0.474605665	-0.748017653	-0.646666418	-5.673213517	-0.31109825	-1.080644876	-0.643801607	-1.321602573	-0.473224772
chr6_149460882_149461051_pos_64_G_pos_109_C_Denisova_haplotype	-4.351899214	-4.703153401	-7.255812293	-3.980658168	-11.34563886	-3.092830865	-10.95869579	-5.955220343	-10.75414447	-5.427421082
chr10_16649502_rs370810282_C_Denisova_single_seq	-1.012636508	-0.722329958	-2.481624235	-0.883510607	-11.34563886	-0.7093313	-1.568526833	-0.817981267	-1.622287513	-1.035103659
chr1_89600902_rs374046926_T_Denisova_single_seq	-0.808484914	0.29621147	-0.473260762	0.049987911	-1.514331615	0.433404124	-1.349517051	-0.03213252	-0.87609356	0.10756973
chr12_58091116_rs112764724_G_Neanderthal_single_seq	-2.075059009	-1.85572104	-2.259916692	-1.645574708	-4.426775622	-1.934346804	-3.458849902	-1.752069718	-10.75414447	-2.13751466
chr2_163122519_rs12467077_T_Neanderthal_single_seq	-2.248669057	-1.773415737	-3.57569256	-2.687651683	-3.62453967	-2.679503733	-4.808948669	-2.454089433	-7.294712855	-2.933224045
chr3_125364547_125364716_pos_30_G_pos_89_G_pos_142_C_Denisova_haplotype	-2.946804518	-2.619280844	-3.215398025	-2.366622743	-11.34563886	-1.965307113	-2.725076112	-2.996527317	-2.520524796	-2.101978503
chr16_58327075_rs147930508_T_Neanderthal_single_seq	-3.138594666	-3.934037283	-2.434473142	-2.7333104	-3.432749523	-3.162878362	-10.95869579	-3.331987825	-10.75414447	-3.99055722
chr11_76577471_rs11236987_A_Arensbergen_single_seq	0.333215365	-0.788157756	0.640657726	-0.603629818	-0.803574317	-0.468524807	0.738706219	-0.766033439	0.451037853	-0.461918326
chr7_82334324_rs8180764_A_Neanderthal_single_seq	-1.469524898	-3.435048006	-10.71524391	-2.931932128	-1.189555783	-2.533159284	-3.170793229	-2.029833404	-7.294712855	-2.504202317
chr6_130485098_rs377611160_A_Denisova_single_seq	-2.578923084	-1.300231423	-7.255812293	-1.298119179	-1.913096959	-1.300202458	-4.039832552	-1.245858549	-1.844251389	-1.936350146
chr20_46497256_rs149976346_T_Neanderthal_single_seq	-4.709946735	-1.462731564	-10.71524391	-2.829205827	-11.34563886	-2.358602833	-10.95869579	-2.881510657	-10.75414447	-2.4585436
chr14_56677920_rs376370228_T_Denisova_single_seq	-2.446065926	-2.619280844	-5.761047602	-2.229446324	1.188420797	-2.901040717	-2.275701205	-3.258364962	-0.702935532	-3.751550085
chr12_96568102_rs147348320_C_Denisova_single_seq	-1.652679534	-2.824994524	-4.057032429	-2.829205827	0.840784939	-2.400302125	-10.95869579	-2.774990333	-1.021129152	-2.813429533
chr2_220330724_rs1567488_C_QTLs_single_seq	-2.108149795	-1.943007437	-1.436794454	-1.645574708	-7.88620724	-2.096253631	-1.127388545	-1.777559693	-1.163557423	-2.067296664
chr5_149586214_149586383_pos_74_A_pos_98_C_Neanderthal_haplotype	-2.011070914	-0.722329958	-2.863494871	-1.231082961	-1.755051809	-1.816750573	-1.776301435	-1.435710904	-2.340516544	-1.627626151
chr14_60209486_rs537110477_G_Denisova_single_seq	-10.85969385	-3.614495781	-10.71524391	-4.86433405	-3.064868089	-3.314084167	-3.819144436	-3.769865301	-10.75414447	-4.126761604
chr6_130708699_rs375041538_C_Denisova_single_seq	-3.621289115	-3.275471693	-2.141596725	-3.363029478	-7.88620724	-3.396077539	-10.95869579	-4.251205171	-1.522923292	-3.454056209
chr1_38495920_38496089_pos_41_A_pos_73_T_pos_131_C_Neanderthal_haplotype	-4.065277988	-4.058484654	-6.322926489	-4.506286529	-11.34563886	-4.306135413	-3.925272787	-4.251205171	-2.427714986	-3.645421734
chr3_31919986_31920155_pos_86_G_pos_87_T_Neanderthal_haplotype	-3.282265027	-2.205442094	-1.413747717	-2.687651683	-6.953321436	-1.84526326	-2.987152235	-2.298391856	-7.294712855	-2.41428568
chr1_45126035_rs3850854_G_Denisova_single_seq	-2.831787858	-2.619280844	-5.761047602	-2.440433982	-1.871933109	-2.901040717	-1.826838828	-2.675796977	-2.726238477	-2.28911806
chr1_168432113_168432282_pos_51_C_pos_121_G_Neanderthal_haplotype	-1.143731864	-2.101356462	-6.322926489	-2.518226143	-0.967344003	-2.240282866	-7.49926417	-1.884277091	-3.614593121	-2.28911806
chr15_92508303_rs55888073_G_Neanderthal_single_seq	-3.826270853	-3.131801332	-7.255812293	-3.874529817	-1.831911263	-2.786024057	-3.72029105	-3.769865301	-2.180497286	-3.454056209
chr15_51621832_rs12592672_A_Neanderthal_single_seq	-5.50214185	-4.34510588	-3.476839173	-3.980658168	-1.871933109	-4.019514187	-2.930789792	-4.401622013	-7.294712855	-3.751550085
chr20_36909028_rs554334644_A_Denisova_single_seq	0.025239793	-0.070721327	0.050456576	-0.248380682	-1.000233612	-0.196462588	-0.728675353	-0.586361893	-1.021129152	-0.385161127
chr21_40250034_rs375060435_T_Denisova_single_seq	-2.248669057	-2.619280844	-2.481624235	-2.440433982	-2.376972066	-2.240282866	-2.048802705	-2.413561626	-2.298817253	-1.875080003
chr20_36911001_rs546003414_C_Denisova_single_seq	-2.489006448	-1.85572104	-0.791916427	-1.831686816	-0.080609917	-1.73444527	-1.277457377	-2.675796977	-1.814565259	-1.905389837
chr16_29014993_rs149328280_G_Neanderthal_single_seq	-10.85969385	-6.460583098	-10.71524391	-3.874529817	-11.34563886	-4.883192716	-10.95869579	-4.115000787	-10.75414447	-4.854235749
chr1_86858270_rs74936340_C_Neanderthal_single_seq	1.882405015	2.185161099	2.144096742	2.039335675	1.259609143	2.006049407	1.783403081	1.949924001	1.707590748	1.753943316
chr1_180031785_rs79825649_G_Neanderthal_single_seq	-0.716310641	-1.773415737	0.382129857	-1.934596386	-0.639142841	-2.8423865	-1.17569758	-1.607920458	-1.78547768	-2.17394829
chr15_35221722_rs374835483_T_Denisova_single_seq	-5.905497544	-4.922163183	-10.71524391	-4.86433405	-11.34563886	-3.780507052	-10.95869579	-3.875993652	-10.75414447	-4.854235749
chr6_134307255_rs150973193_G_Neanderthal_single_seq	-3.720142502	-5.180475179	-3.796380675	-4.355869687	-2.163244506	-4.883192716	-3.307644098	-3.491564138	-3.720721472	-3.645421734
chr12_56794116_rs374181338_C_Neanderthal_single_seq	-2.578923084	-3.353054634	-4.784506575	-4.219665303	-2.890311639	-3.674378701	-10.95869579	-4.759669534	-5.396592469	-5.112547745
chr1_161703992_rs61801187_G_Neanderthal_single_seq	-3.621289115	-3.201848829	-5.761047602	-2.879654849	-7.88620724	-2.487500567	-1.127388545	-2.675796977	-10.75414447	-3.645421734
chr3_133683565_133683734_pos_25_C_pos_148_T_Denisova_haplotype	-2.888150301	-2.572129751	-3.57569256	-2.296404747	-7.88620724	-2.278654677	-0.962928638	-2.937873099	-1.93716085	-3.367120572
chr6_155302889_155303058_pos_82_G_pos_91_A_Denisova_haplotype	-3.208642163	-3.275471693	-5.761047602	-2.931932128	-7.88620724	-3.314084167	-3.627778911	-2.881510657	-7.294712855	-2.504202317
chr15_66619883_66620052_pos_18_T_pos_155_A_Denisova_haplotype	-2.142017431	-3.713349168	-3.137815084	-4.506286529	-11.34563886	-5.141504712	-4.618845786	-3.331987825	-0.173885906	-3.751550085
chr6_42304995_rs260270_T_Neanderthal_single_seq	-1.044310559	-0.137796511	-1.930609067	-0.54139033	-6.391442549	-0.905537433	-1.277457377	-0.679396218	-0.524124037	-0.654402524
chr4_54510960_rs376026498_G_Denisova_single_seq	0.602297096	-1.281147877	-4.207449272	-1.368422737	-0.893397619	-1.402419066	-1.776301435	-1.607920458	-0.891507116	-1.291117638
chr17_48609962_rs12953066_T_QTLs_single_seq	0.09231931	-4.194689038	-10.71524391	-4.86433405	-6.953321436	-3.396077539	-3.2375966	-4.115000787	-10.75414447	-3.367120572
chr11_120039226_rs12417084_T_QTLs_single_seq	-1.807125804	-1.243721783	-7.255812293	-1.198697874	-2.93201093	-1.047401145	-1.85278728	-1.435710904	-3.515739734	-1.08626842
chr1_31732199_rs965190721_A_Denisova_single_seq	-2.725267534	-2.881356967	-3.476839173	-3.514235283	-11.34563886	-3.236501226	-2.347670992	-2.374141277	-10.75414447	-3.645421734
chr5_43673588_rs79372518_T_Neanderthal_single_seq	-2.176699271	-1.189342416	-2.863494871	-1.090753684	-11.34563886	-0.832362772	-1.050303168	-0.728264396	-1.429963927	-1.08626842
chr15_51942124_rs77578779_C_Neanderthal_single_seq	-7.400262236	-3.934037283	-5.04281857	-4.355869687	-11.34563886	-4.019514187	-3.2375966	-5.236991311	-10.75414447	-5.830776776
chr13_102169519_rs1832093_G_Denisova_single_seq	-6.467376432	-2.770751479	-10.71524391	-3.436652342	-11.34563886	-3.483013176	-4.450901149	-3.875993652	-3.720721472	-2.702824045
chr18_21870372_rs780480731_C_Denisova_single_seq	0.308351414	-1.189342416	-3.920828046	-1.090753684	-1.755051809	-1.656583118	-1.801348854	-1.356747556	-2.726238477	-1.438459354
chr16_74999616_rs377148353_A_Denisova_single_seq	-5.905497544	-4.922163183	-10.71524391	-5.083343832	-11.34563886	-3.895066816	-10.95869579	-5.955220343	-10.75414447	-4.445123084
chr17_13396831_rs369562303_C_Denisova_single_seq	-0.60584637	-0.181359454	-1.0340055	0.022779277	-0.914141255	0.195198736	-3.2375966	-0.03213252	-0.465278399	-0.019272599
chr21_43915319_rs143760987_G_Denisova_single_seq	-6.467376432	-5.180475179	-6.322926489	-4.86433405	-2.662644275	-5.141504712	-10.95869579	-4.978679316	-10.75414447	-4.277178447
chr4_83882888_rs368637136_G_Denisova_single_seq	-7.400262236	-3.521983643	-10.71524391	-3.77567643	-11.34563886	-3.780507052	-6.566378366	-3.409570766	-10.75414447	-2.813429533
chr3_128613908_rs376945138_T_Denisova_single_seq	-5.905497544	-5.495348516	-10.71524391	-4.219665303	-11.34563886	-4.306135413	-7.49926417	-5.236991311	-10.75414447	-4.445123084
random_16052_random_single_seq	-0.716310641	-0.390398248	-0.883936668	-0.73679377	-2.114417678	-0.683359491	-0.287154722	-1.395689057	-0.636501372	-1.001974878
chr8_23097651_rs376909628_G_Neanderthal_single_seq	1.032469455	1.486114348	0.514175776	1.316555655	0.998934464	1.511094257	0.823073723	1.577669687	0.692421936	1.523081472
chr12_104604925_rs377546585_C_Denisova_single_seq	1.304898862	2.258724226	0.910921408	2.323401362	1.604005498	2.234386521	1.674072266	2.224849216	1.725383196	2.331533331
chr15_66602015_rs375184896_G_Denisova_single_seq	-4.928956517	-1.670506167	-3.57569256	-1.831686816	-2.320499297	-2.166471627	-2.54506786	-1.99952357	-3.336291958	-2.13751466
chr1_225706022_rs78475618_A_Neanderthal_single_seq	-1.652679534	-2.101356462	-3.137815084	-1.782859989	-2.93201093	-2.318075027	-3.045806453	-2.157872594	-3.254298586	-2.101978503
chr14_64412402_rs117005358_G_Neanderthal_single_seq	-1.891027061	-2.205442094	-3.796380675	-1.712584975	-11.34563886	-2.358602833	-4.618845786	-1.856848602	-10.75414447	-1.679064578
chr18_21767189_21767358_pos_19_T_pos_153_A_Denisova_haplotype	-4.709946735	-4.194689038	-2.580817592	-3.77567643	-11.34563886	-4.155718571	-3.540843274	-4.759669534	-10.75414447	-4.445123084
chr19_35631332_rs3826988_C_Denisova_single_seq	-5.905497544	-4.34510588	-2.927341353	-4.86433405	-11.34563886	-4.155718571	-10.95869579	-3.671011914	-10.75414447	-5.830776776
chr12_102571933_rs76157805_G_Neanderthal_single_seq	-0.233072202	0.513968065	0.236769253	0.537146434	0.015756674	0.42745731	-0.226528363	0.320003035	-0.192856528	0.258737777
chr1_41007653_rs925234122_C_Denisova_single_seq	-1.365838405	-1.207242088	-3.215398025	-0.883510607	-3.263489818	-1.682073093	-1.568526833	-1.031365741	-1.280438724	-1.416466625
chr16_73266539_rs997079065_T_Denisova_single_seq	-1.727836894	-3.275471693	-0.097776447	-2.986175173	-3.064868089	-3.162878362	-1.990028996	-2.72454131	-1.163557423	-3.063873898
chr16_76027074_rs370008901_T_Denisova_single_seq	-3.359847967	-1.62167934	-2.301615983	-2.229446324	-2.890311639	-2.029295208	-4.618845786	-2.124781808	-1.729004911	-2.813429533
chr12_22851788_rs76462489_C_Neanderthal_single_seq	-5.50214185	-3.713349168	-2.743700358	-4.355869687	-7.88620724	-3.236501226	-3.627778911	-3.769865301	-1.701576422	-3.99055722
chr2_99465786_rs72811092_T_QTLs_single_seq	0.177166592	-0.80169158	-0.806851291	-0.646666418	-2.810363482	-0.620404693	-0.646947474	-0.348128708	-1.385638012	-0.591447726
chr21_40151386_rs938314992_C_Denisova_single_seq	-2.578923084	-1.359045071	-4.207449272	-0.935930362	-2.213781898	-0.735779246	-3.106946747	-1.540910192	-2.143119676	-1.251643355
chr5_35479089_rs944100062_T_Denisova_single_seq	0.457153329	0.572839904	-0.899860616	0.416894003	1.519514434	0.595991188	-1.005954542	0.562766463	-0.860842942	0.537518451
chr18_12321186_rs117699584_G_Denisova_single_seq	-3.528776976	-3.614495781	-4.375393909	-4.86433405	-11.34563886	-3.575525314	-5.601143784	-3.671011914	-10.75414447	-3.86610985
chr14_96387707_rs370818987_G_Denisova_single_seq	-10.85969385	-4.34510588	-4.375393909	-5.083343832	-11.34563886	-4.155718571	-7.49926417	-4.56956665	-2.520524796	-4.126761604
chr1_86855405_rs12023726_T_Neanderthal_single_seq	-1.345966259	-1.13693853	-7.255812293	-1.712584975	-5.19589174	-0.935879141	-0.815312575	-1.630967195	-2.726238477	-1.506523629
chr15_66698368_rs374355493_G_Denisova_single_seq	-3.528776976	-2.317625144	-5.04281857	-2.045414376	-7.88620724	-2.901040717	-4.300484306	-2.881510657	-3.033045284	-2.872083751
chr17_12324260_12324429_pos_86_G_pos_87_A_Denisova_haplotype	-1.326364122	-1.85572104	-1.775664698	-0.832928913	-4.206087507	-1.423761097	-1.590189327	-0.927849371	-1.844251389	-1.438459354
chr14_66085720_rs372204007_C_Neanderthal_single_seq	-3.940830617	-2.526471034	-10.71524391	-2.879654849	-6.391442549	-3.780507052	-3.106946747	-2.774990333	-3.835281236	-3.133921396
chr1_1335690_1335859_pos_58_T_pos_115_G_Denisova_haplotype	-1.214035422	-0.095510511	0.578802401	-0.136797036	0.423785783	-0.31109825	-2.019116575	-0.211580295	-0.64954572	-0.51935804
chr7_38394144_rs2192680_G_Tewhey_single_seq	-0.514288608	-1.086371612	-0.380970627	-1.332842758	-1.812309127	-1.030931845	-0.322977669	-1.56290292	-0.386729722	-1.438459354
chr3_13933850_rs376209355_T_Denisova_single_seq	1.110052396	-0.421402916	-0.273337208	-0.511249366	-2.406059645	-0.966872708	-1.331161904	-0.643801607	-3.336291958	-0.567015389
chr15_57101676_rs372291527_T_Denisova_single_seq	-0.997056497	-2.00427758	-3.215398025	-1.645574708	-11.34563886	-1.816750573	-1.547184801	-1.56290292	-10.75414447	-1.653116126
chr21_45927172_rs372672445_G_Denisova_single_seq	-1.513180121	-1.506386788	-4.565496793	-1.623912213	-0.415640796	-1.558901484	-1.879211005	-1.803508145	-1.674659689	-2.033429028
chr14_97113226_rs188206970_G_Neanderthal_single_seq	-4.519843852	-2.770751479	-7.255812293	-2.829205827	0.602363272	-2.166471627	-3.540843274	-2.774990333	-3.254298586	-3.207544259
chr7_157295810_157295979_pos_70_C_pos_102_C_Neanderthal_haplotype	-4.519843852	-4.194689038	-1.261973278	-4.219665303	-3.374095305	-3.895066816	-2.876546748	-4.115000787	-2.726238477	-2.933224045
chr3_8688949_rs369377427_C_Denisova_single_seq	-2.674818512	-2.668025178	-0.304792561	-2.403056372	-11.34563886	-3.575525314	-2.773820446	-3.057667612	-3.103092782	-2.933224045
chr1_225206176_225206345_pos_16_T_pos_156_G_Neanderthal_haplotype	-2.489006448	-2.169905937	-3.297391397	-2.045414376	-3.160763516	-1.73444527	-1.680246331	-2.124781808	-1.144965735	-2.13751466
chr8_96279738_rs190422650_A_Denisova_single_seq	-5.905497544	-2.619280844	-10.71524391	-4.355869687	-11.34563886	-4.474080051	-10.95869579	-4.401622013	-10.75414447	-3.454056209
chr1_24195666_rs2503003_G_QTLs_single_seq	-1.076695646	-0.380209681	-1.051685808	-0.424430023	-2.528655236	-0.696286952	-0.948867172	-0.509604694	-1.844251389	-0.6935377
chr19_6470844_rs1055659733_A_Denisova_single_seq	-3.007944813	-3.934037283	-3.215398025	-4.86433405	-11.34563886	-3.895066816	-10.95869579	-3.188317465	-10.75414447	-4.277178447
chr19_5101451_rs377163136_T_Neanderthal_single_seq	-0.617710705	-0.599053036	-1.051685808	-0.679807884	-0.183877116	-0.696286952	-0.681408389	-0.564011407	-0.127522821	-0.654402524
chr6_153417399_rs368317397_G_Denisova_single_seq	-5.50214185	-3.934037283	-3.796380675	-5.083343832	-11.34563886	-4.474080051	-5.027958451	-4.978679316	-10.75414447	-4.635225967
chr1_1831496_rs376021480_G_Denisova_single_seq	-3.826270853	-4.703153401	-10.71524391	-6.621763747	-11.34563886	-3.674378701	-10.95869579	-3.671011914	-10.75414447	-5.112547745
chr14_61217595_rs117574584_G_Denisova_single_seq	-1.604665285	-2.135224098	-0.98222859	-2.296404747	-3.493889818	-1.300202458	-10.95869579	-1.94074986	-7.294712855	-2.41428568
chr2_163078195_rs16846389_T_Neanderthal_single_seq	-1.214035422	-1.119885199	-0.73367663	-1.167023824	-3.62453967	-0.735779246	-1.406026691	-1.318829603	0.019818895	-0.846863761
chr17_76667879_rs12937517_T_Denisova_single_seq	-3.282265027	-3.001151479	-2.344556505	-2.440433982	-3.62453967	-2.786024057	-3.925272787	-3.188317465	-7.294712855	-3.133921396
chr6_149578656_rs368246439_G_Denisova_single_seq	-3.528776976	-2.169905937	-4.565496793	-3.436652342	-11.34563886	-2.901040717	-3.106946747	-3.188317465	-5.799948163	-2.933224045
chr16_85113776_rs55743221_G_Denisova_single_seq	-10.85969385	-3.819477519	-6.322926489	-5.341655828	-11.34563886	-4.883192716	-10.95869579	-5.236991311	-10.75414447	-4.277178447
chr5_117660240_117660409_pos_80_A_pos_92_T_Denisova_haplotype	-5.187268513	-4.703153401	-10.71524391	-6.059884859	-11.34563886	-4.664182934	-10.95869579	-3.990553416	-7.294712855	-4.277178447
chr15_66603862_rs374790574_G_Denisova_single_seq	-4.709946735	-2.241875723	-2.388814425	-1.831686816	-7.88620724	-1.874350839	-6.566378366	-2.09243303	-1.40763074	-1.905389837
chr7_82709829_rs374464562_T_Denisova_single_seq	-3.138594666	-3.001151479	-4.375393909	-2.780461493	-11.34563886	-2.629054711	-1.277457377	-2.996527317	-10.75414447	-3.367120572
chr21_35922316_rs375162673_G_Denisova_single_seq	-2.363838828	-2.169905937	-1.583386952	-2.478805793	-2.771991672	-2.901040717	-2.462840762	-1.7270223	-3.720721472	-2.504202317
chr5_43633309_rs34076603_C_Neanderthal_single_seq	-3.071791295	-1.85572104	-3.57569256	-1.689900623	-7.88620724	-1.874350839	-5.286270447	-1.752069718	-1.475695015	-1.438459354
chr3_125204349_rs375610268_C_Denisova_single_seq	-2.212235428	-1.746992012	-3.57569256	-1.712584975	-11.34563886	-1.115225387	-4.164279923	-1.777559693	-0.560619113	-1.483476892
chr1_202735382_rs12026595_T_Denisova_single_seq	0.990102168	-0.463806999	-0.852606555	-0.77209802	-2.044142664	-0.502181739	-1.331161904	-0.942190394	-0.860842942	-0.567015389
chr2_161372569_161372738_pos_50_C_pos_122_C_Neanderthal_haplotype	-0.781543047	-0.65937516	-1.635759128	-0.561839929	-3.064868089	-0.818162903	-1.634515242	-0.728264396	-1.844251389	-0.680374333
chr18_10872251_10872420_pos_34_T_pos_71_A_pos_138_T_Denisova_haplotype	-1.326364122	-0.3600459	-1.261973278	-0.909482416	-2.320499297	-0.468524807	-3.106946747	-0.632129253	-1.648235965	-0.473224772
chr7_157307839_rs79883626_A_Neanderthal_single_seq	-1.345966259	-1.670506167	-0.868186566	-1.42349412	-6.953321436	-1.445423592	0.085015074	-0.986089168	-0.845751852	-1.352431186
chr19_6441717_rs188290935_G_Neanderthal_single_seq	-2.446065926	-1.189342416	-1.241538162	-1.961513119	-3.62453967	-1.280600321	-0.728675353	-1.318829603	-1.004275046	-1.291117638
chr12_56591979_rs12229022_C_QTLs_single_seq	-3.44184134	-2.482213114	-2.067785486	-2.478805793	-7.88620724	-2.679503733	-0.269571384	-2.628645883	-4.09593299	-2.75706709
chr4_6297062_6297231_pos_40_G_pos_133_A_Neanderthal_haplotype	-4.709946735	-3.001151479	-3.796380675	-3.436652342	-11.34563886	-3.674378701	-5.601143784	-4.251205171	-10.75414447	-4.277178447
chr2_162269866_rs62188140_A_Neanderthal_single_seq	-5.187268513	-2.824994524	-10.71524391	-3.596228655	-11.34563886	-3.575525314	-3.925272787	-4.759669534	-2.782600919	-4.277178447
chr22_20784908_rs879193_T_Neanderthal_single_seq	-0.981642942	-1.171662109	-1.775664698	-0.909482416	-2.771991672	-0.998546758	-1.526153888	-1.395689057	1.011141626	-1.311267337
chr22_20767103_rs5762039_T_Neanderthal_single_seq	-3.282265027	-4.703153401	0.016923514	-3.980658168	-7.88620724	-3.314084167	-4.618845786	-3.409570766	-2.340516544	-3.645421734
chr3_56590352_rs1030711461_T_Denisova_single_seq	-2.725267534	-1.80033247	-0.242553073	-1.831686816	-7.88620724	-2.202905256	-2.773820446	-1.94074986	-2.03646805	-1.905389837
chr3_23589489_rs149106161_G_Denisova_single_seq	-1.581244396	-1.207242088	-2.687337916	-1.461412072	-2.213781898	-1.168271621	0.071281558	-1.318829603	-3.336291958	-1.331702453
chr3_101372512_rs73157400_G_Tewhey_single_seq	-3.621289115	-2.135224098	-5.761047602	-2.780461493	-7.88620724	-2.096253631	-10.95869579	-2.72454131	-3.959728607	-2.24969771
chr19_6795360_rs368328179_C_Neanderthal_single_seq	-5.905497544	-4.34510588	-1.635759128	-3.980658168	-1.56264065	-4.664182934	-4.618845786	-5.236991311	-6.36182705	-4.854235749
chr3_125261041_125261210_pos_12_T_pos_161_T_Denisova_haplotype	-2.489006448	-3.001151479	-4.207449272	-4.095217932	-4.426775622	-3.575525314	-2.079112539	-3.769865301	-10.75414447	-3.546568347
chr1_90374532_rs376833693_C_Denisova_single_seq	-2.248669057	-1.262313471	-0.358791942	-1.712584975	-3.927786344	-1.582708873	-1.568526833	-1.884277091	-3.336291958	-1.679064578
chr2_98270329_rs78168940_A_Denisova_single_seq	-6.467376432	-5.180475179	-10.71524391	-3.980658168	-11.34563886	-3.780507052	-1.879211005	-4.401622013	-10.75414447	-5.112547745
chr14_71323731_rs370394574_G_Denisova_single_seq	-2.363838828	-3.001151479	-10.71524391	-3.363029478	-3.694587168	-3.483013176	-1.751681469	-3.875993652	-10.75414447	-3.063873898
chr6_137296539_rs370267287_T_Neanderthal_single_seq	-3.138594666	-3.275471693	-10.71524391	-3.77567643	-1.85178341	-3.092830865	-3.819144436	-3.258364962	-10.75414447	-3.063873898
chr3_125288672_rs71325854_G_Denisova_single_seq	-0.617710705	0.48639278	-0.369838665	0.42730686	-1.364071577	0.403421852	0.029278735	0.651393815	-2.002600414	0.608953589
chr3_10810958_rs954339145_G_Denisova_single_seq	-4.928956517	-3.064997961	-2.344556505	-2.931932128	-2.466055609	-2.962181012	-7.49926417	-3.121514094	-10.75414447	-3.454056209
chr3_12543200_12543369_pos_45_G_pos_128_G_Denisova_haplotype	-4.201482372	-4.194689038	-10.71524391	-3.683164292	-11.34563886	-3.674378701	-10.95869579	-3.875993652	-3.720721472	-3.207544259
chr20_17768790_rs1007860802_G_Denisova_single_seq	-4.928956517	-2.770751479	-5.357691907	-3.162332128	-3.927786344	-4.155718571	-6.566378366	-3.057667612	-10.75414447	-2.933224045
chr18_6537537_rs374214177_C_Neanderthal_single_seq	-4.519843852	-5.495348516	-4.784506575	-3.683164292	-11.34563886	-4.883192716	-10.95869579	-4.115000787	-10.75414447	-4.445123084
chr6_90481832_rs369350105_T_Denisova_single_seq	-4.201482372	-1.85572104	-3.297391397	-2.296404747	-11.34563886	-1.84526326	-3.458849902	-1.803508145	-1.905521533	-1.905389837
chr9_88582521_88582690_pos_58_A_pos_114_A_Neanderthal_haplotype	-1.581244396	-1.119885199	-1.609335404	-1.581539269	-5.414901521	-1.320074604	-2.503368569	-1.56290292	-2.671995432	-1.438459354
chr10_43722411_rs117657945_A_Neanderthal_single_seq	-3.528776976	-4.194689038	-0.559160836	-2.879654849	-2.93201093	-3.162878362	-1.776301435	-3.491564138	-1.622287513	-3.546568347
chr18_60213813_rs906929695_C_Neanderthal_single_seq	-4.351899214	-3.713349168	-5.357691907	-4.86433405	-11.34563886	-4.664182934	-10.95869579	-5.551864649	-2.258289446	-4.854235749
chr4_110908357_rs3796942_G_Neanderthal_single_seq	-10.85969385	-3.934037283	-10.71524391	-3.980658168	-11.34563886	-5.456378049	-10.95869579	-4.759669534	-10.75414447	-4.277178447
chr3_125204349_rs375610268_C_Denisova_single_seq	-1.92011464	-1.021593277	-2.633094871	-0.870697956	-7.88620724	-1.097968063	-2.048802705	-1.176401332	-1.40763074	-1.232303989
chr10_64900756_rs80192268_T_Neanderthal_single_seq	-3.071791295	-2.526471034	-6.322926489	-2.197097546	-11.34563886	-3.162878362	-6.004499478	-3.188317465	-2.619718153	-2.067296664
chr2_10328359_rs75600313_T_Denisova_single_seq	1.686477148	2.230745006	1.417577095	2.306578374	0.846962191	2.234386521	3.501568111	2.207089764	1.715242968	2.118343919
chr1_3659742_rs2298223_T_Neanderthal_single_seq	-2.108149795	-3.521983643	-2.388814425	-3.363029478	-0.862830902	-3.026027494	-2.54506786	-2.937873099	-2.180497286	-3.063873898
chr9_95102800_rs72750499_C_Neanderthal_single_seq	-4.928956517	-2.482213114	-2.743700358	-2.986175173	-2.662644275	-2.533159284	-6.566378366	-1.99952357	-10.75414447	-2.75706709
chr5_149428374_rs1019195405_C_Denisova_single_seq	-6.467376432	-3.435048006	-10.71524391	-3.683164292	-11.34563886	-5.456378049	-10.95869579	-4.251205171	-10.75414447	-4.854235749
chr12_131043090_rs12581128_T_Neanderthal_single_seq	-5.50214185	-4.513050518	-3.57569256	-5.341655828	-11.34563886	-4.664182934	-10.95869579	-4.56956665	-10.75414447	-3.99055722
chr14_61979412_rs940861052_C_Denisova_single_seq	1.243921802	1.815762903	1.733646718	1.691767174	1.752886762	1.53618039	0.810728853	1.702760733	1.63144834	1.576148248
chr5_128969537_rs888819164_A_Denisova_single_seq	-5.187268513	-5.495348516	-4.784506575	-4.355869687	-11.34563886	-3.396077539	-6.566378366	-4.251205171	-10.75414447	-5.112547745
chr19_8577735_rs375271773_G_Denisova_single_seq	-10.85969385	-4.058484654	-4.565496793	-3.596228655	-11.34563886	-3.895066816	-3.925272787	-3.578499775	-10.75414447	-3.86610985
chr4_963526_rs188440081_C_Denisova_single_seq	-0.298405909	-0.634942823	0.502107993	-0.561839929	-3.432749523	-1.097968063	-1.46484034	-0.416562033	-3.336291958	-0.803405805
chr17_37719568_rs372984229_C_Denisova_single_seq	-4.709946735	-3.713349168	-4.565496793	-4.355869687	-11.34563886	-5.456378049	-6.566378366	-4.978679316	-10.75414447	-5.830776776
chr9_128069085_128069254_pos_33_A_pos_140_C_Denisova_haplotype	-2.725267534	-3.275471693	-3.137815084	-3.77567643	-4.206087507	-3.895066816	-2.824269469	-5.955220343	-4.246349833	-3.063873898
chr15_52031947_rs1378891_G_Neanderthal_single_seq	-1.55819766	-3.614495781	-1.508229592	-3.042537616	-7.88620724	-3.092830865	-7.49926417	-3.409570766	-2.902395432	-2.702824045
chr12_56478220_rs191131399_C_Neanderthal_single_seq	-0.666168494	-1.069902312	-1.106065174	-0.832928913	-5.414901521	-0.595972356	-1.259991122	-0.956675406	-2.07114989	-0.733764146
chr1_86387103_rs1050737305_A_Denisova_single_seq	-3.720142502	-2.101356462	-6.322926489	-1.782859989	-7.88620724	-1.656583118	-2.174060943	-1.777559693	-1.499115903	-1.787793606
chr12_104887159_rs75683332_A_Neanderthal_single_seq	-0.79495109	-0.587285474	0.008417032	-0.360340391	-1.755051809	-0.392917198	-2.503368569	-0.39667619	0.12313966	-0.43956784
chr3_183514766_rs371009219_C_Denisova_single_seq	-3.720142502	-2.7184742	-2.104219115	-2.558753949	-11.34563886	-2.679503733	-4.039832552	-2.881510657	-7.294712855	-2.600097744
chr1_159938986_rs117222967_C_Neanderthal_single_seq	0.607402179	0.712677616	0.099338554	0.843511116	-0.69189808	0.73729755	0.429859715	0.670370676	0.568347064	0.712379807
chr15_39593782_rs903083607_T_Denisova_single_seq	-3.282265027	-3.435048006	-4.784506575	-2.986175173	-11.34563886	-3.026027494	-10.95869579	-2.495788724	-1.622287513	-3.063873898
chr18_59652637_rs980684_G_Neanderthal_single_seq	-1.834554292	-3.275471693	-3.064192221	-2.829205827	-3.112019182	-3.092830865	-2.462840762	-2.454089433	-1.814565259	-2.872083751
chr21_40262865_rs370333206_T_Denisova_single_seq	-2.042710231	-2.357045494	0.192397892	-3.042537616	-1.13984561	-2.786024057	-2.677925019	-2.495788724	-1.072906061	-2.24969771
chr21_43953615_rs375712356_T_Denisova_single_seq	-4.201482372	-5.495348516	-7.255812293	-4.674231167	-11.34563886	-4.664182934	-7.49926417	-4.759669534	-3.176715645	-4.445123084
chr2_98363038_rs78417233_G_Denisova_single_seq	-0.536639094	0.382515415	0.042146097	0.274208173	-0.967344003	0.06335408	-1.505425155	0.331970711	-0.702935532	0.258737777
chr22_47246970_rs555887979_C_Denisova_single_seq	-1.345966259	-1.171662109	-3.215398025	-1.182773926	-1.595769432	-1.36065942	-2.503368569	-1.210711987	-2.298817253	-1.416466625
chr6_93675049_rs753910276_T_Denisova_single_seq	-1.677299501	-2.169905937	-7.255812293	-3.22617861	-11.34563886	-3.396077539	-1.826838828	-3.409570766	-10.75414447	-2.813429533
chr10_44054372_rs79656231_C_Neanderthal_single_seq	-0.921584528	0.327630287	-0.026119507	0.221334766	0.877457831	-0.142388987	-0.332074137	0.064280713	-0.758377322	0.152400733
chr15_66644132_rs373815405_T_Denisova_single_seq	-2.324418478	-2.169905937	-6.322926489	-2.478805793	-2.849783832	-2.358602833	-10.95869579	-2.298391856	-2.966241914	-3.063873898
chr16_22321718_rs59017003_C_Denisova_single_seq	-7.400262236	-4.058484654	-10.71524391	-3.22617861	-11.34563886	-3.575525314	-10.95869579	-3.331987825	-10.75414447	-3.454056209
chr18_21870339_rs1013728697_T_Denisova_single_seq	-10.85969385	-5.180475179	-5.357691907	-3.683164292	-11.34563886	-5.456378049	-10.95869579	-3.578499775	-3.033045284	-4.854235749
chr6_130232944_rs372949326_T_Denisova_single_seq	-0.161857497	-0.103869139	-0.10698909	-0.324956765	-0.08648409	-0.31109825	-1.406026691	-0.063142742	-2.966241914	-0.428521117
chr22_47207637_rs142948908_C_Denisova_single_seq	-0.127526429	-0.564034447	-1.609335404	-0.462372908	0.572851733	-0.243125616	-1.906127738	-0.467509949	-7.294712855	-0.579179837
chr9_98277516_rs76975402_G_Neanderthal_single_seq	-0.069345358	-1.359045071	-0.623808526	-1.42349412	-0.737384037	-1.280600321	-1.961516308	-1.476874753	-2.902395432	-1.529944517
chr19_9397513_rs576359810_A_Denisova_single_seq	-3.528776976	-3.001151479	-7.255812293	-2.600453241	-11.34563886	-2.580310377	-4.450901149	-3.121514094	-1.729004911	-2.600097744
chr7_36584830_rs191587953_A_Neanderthal_single_seq	-5.905497544	-3.713349168	-10.71524391	-3.980658168	-11.34563886	-3.092830865	-3.627778911	-4.401622013	-10.75414447	-3.645421734
chr20_38948554_rs375346390_T_Denisova_single_seq	-0.029178648	-0.370092564	-0.748017653	-0.084083107	-0.903732154	-0.502181739	0.48787062	-0.273698533	-0.212079931	-0.149254966
chr1_90436721_rs370877875_T_Denisova_single_seq	-3.826270853	-3.131801332	-10.71524391	-3.22617861	-3.112019182	-3.483013176	-3.540843274	-3.121514094	-6.36182705	-2.997070527
chr9_94990744_rs77241686_A_Neanderthal_single_seq	-7.400262236	-5.495348516	-4.784506575	-4.219665303	-11.34563886	-4.019514187	-6.566378366	-4.251205171	-10.75414447	-3.645421734
chr20_52069507_52069676_pos_46_T_pos_126_G_Denisova_haplotype	-0.878126573	-1.746992012	-1.997567489	-1.298119179	-1.812309127	-1.261260956	1.627909472	-1.001024033	-1.596797538	-1.018444178
chr8_23329851_rs368449660_G_Neanderthal_single_seq	-0.729123292	-3.934037283	-3.796380675	-4.095217932	-11.34563886	-3.483013176	-5.286270447	-4.115000787	-1.300873839	-4.126761604
chr7_45041111_rs4720488_C_QTLs_single_seq	1.234053808	1.131161849	2.147974435	1.232956249	0.515835816	1.0201459	2.939811129	1.289335312	3.34018068	1.191948981
chr19_8609550_rs367926533_G_Denisova_single_seq	-3.208642163	-1.6458862	-4.057032429	-2.045414376	-3.768210031	-2.731781012	-5.027958451	-2.374141277	-1.499115903	-2.101978503
chr1_226050362_rs75591734_C_Neanderthal_single_seq	-0.346953392	0.237873534	0.342070966	0.352787417	-0.507222783	0.497250606	3.616547987	0.194526777	-0.333131617	0.414085737
chr5_132294430_rs982242084_T_Denisova_single_seq	-0.045111389	0.417978775	-1.087710028	0.319633256	-1.812309127	0.328815223	-1.005954542	0.484510022	-2.218869097	0.497536219
chr10_16673996_rs376258377_G_Denisova_single_seq	-3.007944813	-2.357045494	-2.994144723	-2.440433982	-11.34563886	-2.240282866	-3.72029105	-2.124781808	-7.294712855	-2.4585436
chr3_13240161_rs373867150_T_Denisova_single_seq	-3.940830617	-2.135224098	-5.357691907	-2.879654849	-11.34563886	-3.780507052	-3.72029105	-2.937873099	-10.75414447	-3.2851272
chr19_35802238_rs117169173_G_Denisova_single_seq	0.283051422	0.491950163	-1.413747717	0.325212131	1.353716697	0.765857276	-0.828125226	0.462904302	1.533856417	0.697330696
chr3_125364547_125364716_pos_30_A_pos_89_G_pos_142_C_Denisova_haplotype	-3.071791295	-2.7184742	-3.215398025	-2.403056372	-3.211212539	-2.318075027	-4.164279923	-1.7270223	-10.75414447	-3.207544259
chr17_76930093_rs1004276136_C_Denisova_single_seq	-4.709946735	-3.001151479	-3.476839173	-2.440433982	-11.34563886	-2.096253631	0.252584159	-3.258364962	-4.604397354	-2.329645867
chr1_225647845_rs17500040_G_Neanderthal_single_seq	0.077679966	0.452591271	1.146230763	0.166449638	-0.967344003	0.433404124	-0.962928638	0.45197888	0.723107851	0.021576535
chr20_50769309_rs367736208_G_Denisova_single_seq	-3.940830617	-3.713349168	-5.357691907	-4.095217932	-11.34563886	-4.019514187	-7.49926417	-4.56956665	-10.75414447	-4.126761604
chr1_159775210_rs143632555_A_Neanderthal_single_seq	2.303169483	2.563237248	3.047657138	2.581759054	1.32080708	2.549794064	2.162675837	2.623304527	1.740461142	2.612567858
chr21_43992442_rs374540323_C_Neanderthal_single_seq	-4.709946735	-4.058484654	-4.784506575	-3.22617861	-3.5577363	-3.483013176	-2.677925019	-3.875993652	-10.75414447	-2.702824045
chr12_57465454_rs368637241_G_Neanderthal_single_seq	-4.065277988	-4.34510588	-10.71524391	-3.292981981	-2.138624539	-4.306135413	-4.164279923	-3.409570766	-7.294712855	-4.277178447
chr9_128084544_rs370176854_T_Denisova_single_seq	-1.427151954	-3.131801332	-3.137815084	-3.042537616	-5.988086854	-2.629054711	-5.286270447	-2.675796977	-7.294712855	-3.133921396
chr19_6056539_rs78489413_G_Neanderthal_single_seq	-7.400262236	-4.513050518	-7.255812293	-3.874529817	-11.34563886	-4.019514187	-2.423420412	-4.401622013	-1.163557423	-3.99055722
chr6_134306705_rs3822940_G_Neanderthal_single_seq	-2.946804518	-2.317625144	-1.460215342	-1.908172661	-11.34563886	-2.202905256	-3.381266961	-1.7270223	-2.966241914	-1.529944517
chr6_153456008_rs372381305_G_Denisova_single_seq	-7.400262236	-3.819477519	-2.104219115	-4.355869687	-11.34563886	-4.883192716	-10.95869579	-4.401622013	-3.959728607	-3.133921396
chr19_3855866_rs370519857_G_Neanderthal_single_seq	-7.400262236	-3.064997961	-3.681820911	-5.083343832	-11.34563886	-4.664182934	-10.95869579	-5.551864649	-10.75414447	-4.635225967
chr12_58198387_rs181921706_A_Neanderthal_single_seq	-3.282265027	-2.439272592	-3.297391397	-2.687651683	-2.627962436	-2.901040717	-10.95869579	-1.856848602	-2.520524796	-2.702824045
chr18_10865254_rs551067559_G_Denisova_single_seq	-2.142017431	-0.046350899	-1.143491269	0.015896177	-1.080023813	0.174044471	0.477495207	-0.177249228	-1.201475376	-0.044349042
chr17_55089462_rs375205229_G_Neanderthal_single_seq	-4.351899214	-3.435048006	-7.255812293	-2.879654849	-5.005788856	-4.474080051	-10.95869579	-4.401622013	-3.959728607	-4.277178447
chr6_146223376_rs78859726_A_Neanderthal_single_seq	-2.946804518	-2.824994524	-10.71524391	-2.829205827	-11.34563886	-4.474080051	-10.95869579	-3.188317465	-3.254298586	-3.86610985
chr14_63720616_rs60255894_T_Neanderthal_single_seq	-7.400262236	-3.521983643	-5.761047602	-4.86433405	-7.88620724	-4.019514187	-10.95869579	-4.759669534	-10.75414447	-3.546568347
chr19_35825588_rs74738963_G_Neanderthal_single_seq	0.170283492	-2.7184742	-3.476839173	-2.518226143	-4.312215857	-2.318075027	-2.987152235	-2.124781808	-2.427714986	-2.329645867
chr1_36973206_36973375_pos_83_A_pos_90_C_Neanderthal_haplotype	0.106811597	0.598825747	-0.821942381	0.687658469	1.233912794	0.558390901	0.057416049	0.660913448	0.254984316	0.383072181
chr12_133184891_rs78484946_G_QTLs_single_seq	-4.928956517	-4.922163183	-10.71524391	-4.506286529	-7.88620724	-4.306135413	-10.95869579	-5.236991311	-3.254298586	-5.830776776
chr1_225742304_rs17502075_A_Neanderthal_single_seq	-2.075059009	-2.169905937	-3.137815084	-1.712584975	-11.34563886	-1.708021545	-10.95869579	-1.456146019	-2.902395432	-2.033429028
chr3_46136438_rs13068570_G_Neanderthal_single_seq	-3.940830617	-4.194689038	-4.057032429	-3.596228655	-11.34563886	-3.314084167	-3.458849902	-5.236991311	-2.56926913	-3.86610985
chr8_23329851_rs368449660_A_Neanderthal_single_seq	0.295756877	0.244473248	0.465286895	0.330769514	-0.215711926	0.116068009	0.408172797	0.446484985	-1.090586369	0.480055856
chr3_124828995_rs11710815_T_Denisova_single_seq	-4.928956517	-4.058484654	-4.057032429	-6.621763747	-11.34563886	-5.141504712	-3.045806453	-3.990553416	-10.75414447	-4.445123084
chr12_102477993_rs374819634_T_Neanderthal_single_seq	-6.467376432	-5.495348516	-10.71524391	-3.874529817	-11.34563886	-4.883192716	-10.95869579	-4.115000787	-10.75414447	-4.635225967
chr3_32191222_rs76225107_A_Neanderthal_single_seq	3.984864809	3.395397704	3.304607395	3.413166191	4.302746813	3.428425337	4.067179125	3.491396089	4.434714775	3.367549438
chr12_10390795_rs59511495_A_Denisova_single_seq	-0.666168494	-0.463806999	-1.087710028	-0.199498704	-1.437246238	-0.214947083	0.45651781	-0.237875587	2.413430479	-0.353475483
chr7_115946261_rs11771927_T_Arensbergen_single_seq	-1.92011464	-2.526471034	-1.557896977	-1.961513119	-11.34563886	-1.73444527	-4.450901149	-2.19174023	-0.689401708	-2.17394829
chr7_157385078_rs11769121_T_Neanderthal_single_seq	-5.50214185	-3.275471693	-3.215398025	-3.596228655	-7.88620724	-3.575525314	-3.2375966	-4.978679316	-1.756964992	-4.854235749
chr2_170000249_rs367564878_A_Denisova_single_seq	-0.54794554	-0.263249374	-2.032249328	-0.25669116	-2.466055609	-0.023581557	1.942736819	-0.094834187	0.011556014	-0.131232308
chr2_163160893_rs148361640_G_Neanderthal_single_seq	0.121159752	0.370497894	0.382129857	0.483271724	-1.294429918	0.462775966	-1.277457377	0.301863294	-0.301903233	0.24500426
chr16_58187177_rs77465788_G_Neanderthal_single_seq	-3.720142502	-3.713349168	-6.322926489	-2.986175173	-11.34563886	-3.092830865	-3.540843274	-4.251205171	-3.835281236	-2.813429533
chr14_58855819_rs377363957_A_Denisova_single_seq	-1.677299501	-0.761465134	0.265609694	-0.760233685	-0.69189808	-0.998546758	-0.880544981	-0.942190394	-1.163557423	-0.6935377
chr19_42684957_rs900925058_T_Neanderthal_single_seq	-3.720142502	-3.614495781	-10.71524391	-3.683164292	-7.88620724	-5.456378049	-10.95869579	-4.978679316	-2.298817253	-5.112547745
chr1_38495920_38496089_pos_41_G_pos_73_G_pos_131_C_Neanderthal_haplotype	-0.57082778	-1.973317271	-0.273337208	-1.623912213	-1.467587946	-1.73444527	-0.287154722	-1.356747556	-0.64954572	-2.000338241
chr2_106805558_rs145272279_G_Neanderthal_single_seq	-7.400262236	-4.34510588	-10.71524391	-5.656529165	-7.88620724	-4.664182934	-10.95869579	-4.401622013	-10.75414447	-5.112547745
chr6_155173667_rs533497560_A_Denisova_single_seq	-0.641736157	-2.3975733	-0.999281922	-2.687651683	-11.34563886	-1.761362003	-3.819144436	-1.969837439	-2.427714986	-1.875080003
chr1_221253043_rs377058255_C_Denisova_single_seq	-3.940830617	-2.7184742	-2.179968535	-2.262537111	-11.34563886	-2.029295208	-1.801348854	-2.538729246	-10.75414447	-2.033429028
chr9_94454769_rs74306055_G_Neanderthal_single_seq	-4.709946735	-4.922163183	-10.71524391	-4.86433405	-3.845792972	-4.474080051	-10.95869579	-4.978679316	-10.75414447	-3.454056209
chr3_110663253_rs914403610_C_Denisova_single_seq	-3.359847967	-3.934037283	-3.796380675	-3.980658168	-11.34563886	-3.483013176	-10.95869579	-3.990553416	-10.75414447	-4.277178447
chr8_87527626_rs373295436_A_Denisova_single_seq	-3.359847967	-4.513050518	-2.388814425	-3.980658168	-2.698180433	-4.306135413	-3.170793229	-4.251205171	-10.75414447	-4.854235749
chr3_45550624_rs374367931_A_Neanderthal_single_seq	-1.677299501	-4.34510588	-10.71524391	-4.095217932	-1.57910995	-4.664182934	-10.95869579	-4.115000787	-2.726238477	-3.645421734
chr15_54156830_rs764228_A_Neanderthal_single_seq	-4.709946735	-3.713349168	-10.71524391	-2.518226143	-2.5940948	-3.396077539	-10.95869579	-3.671011914	-10.75414447	-3.133921396
chr1_56318018_rs17112921_C_Neanderthal_single_seq	-5.187268513	-3.201848829	-4.057032429	-2.045414376	-11.34563886	-2.731781012	-3.925272787	-2.538729246	-10.75414447	-3.207544259
chr12_32772513_rs368707492_C_Denisova_single_seq	-4.351899214	-3.353054634	-7.255812293	-2.986175173	-3.263489818	-4.155718571	-4.164279923	-3.671011914	-7.294712855	-4.277178447
chr1_37847595_rs114565282_T_Neanderthal_single_seq	-5.905497544	-3.614495781	-3.796380675	-3.874529817	-11.34563886	-3.092830865	-10.95869579	-2.937873099	-3.614593121	-3.751550085
chr6_455157_455326_pos_57_T_pos_115_A_pos_116_T_Denisova_haplotype	-1.427151954	-1.339172925	-1.18191418	-1.882224209	-7.88620724	-1.300202458	-1.703667219	-1.884277091	-7.294712855	-1.732405036
chr3_5012313_rs1047014666_A_Denisova_single_seq	-0.716310641	-0.885674262	-2.743700358	-0.796123472	-2.849783832	-0.905537433	-0.99146953	-0.728264396	-0.954862852	-0.803405805
chr3_122713766_rs367581282_C_Denisova_single_seq	-2.446065926	-1.597871951	-1.866620972	-2.366622743	-11.34563886	-2.443242647	-0.681408389	-1.884277091	-2.427714986	-2.17394829
chr4_958109_rs375432832_C_Denisova_single_seq	-7.400262236	-5.495348516	-2.633094871	-4.219665303	-11.34563886	-5.859733743	-10.95869579	-3.990553416	-10.75414447	-4.445123084
chr14_59023324_59023493_pos_81_G_pos_92_T_Denisova_haplotype	-3.621289115	-3.275471693	-3.476839173	-2.229446324	-0.228645181	-2.533159284	-3.106946747	-2.72454131	-5.396592469	-2.650546767
chr9_98029366_rs80056146_G_Neanderthal_single_seq	-10.85969385	-4.34510588	-10.71524391	-2.931932128	-11.34563886	-3.674378701	-10.95869579	-3.875993652	-10.75414447	-3.86610985
chr6_88579647_rs1014118822_G_Denisova_single_seq	-0.629673419	-1.913321306	-0.637093104	-1.689900623	-2.320499297	-2.13093547	-3.045806453	-2.19174023	-0.091476098	-2.067296664
chr17_76673892_rs375921291_T_Denisova_single_seq	-3.007944813	-2.482213114	-2.530368569	-2.478805793	-1.498581513	-2.400302125	-1.505425155	-2.538729246	-1.674659689	-2.702824045
chr9_94713368_rs10820926_T_Neanderthal_single_seq	-3.44184134	-3.131801332	-0.559160836	-3.980658168	-11.34563886	-3.236501226	-5.027958451	-3.578499775	-10.75414447	-2.813429533
chr1_38476896_38477065_pos_52_A_pos_121_T_Neanderthal_haplotype	-6.467376432	-4.058484654	-10.71524391	-3.980658168	-11.34563886	-4.474080051	-3.458849902	-4.759669534	-7.294712855	-5.112547745
chr13_29790946_rs4769691_G_Arensbergen_single_seq	-4.065277988	-2.668025178	-10.71524391	-2.829205827	-11.34563886	-3.483013176	-10.95869579	-3.769865301	-5.081719131	-3.454056209
chr7_40506519_rs12670327_C_Neanderthal_single_seq	-0.005604675	-1.85572104	-0.485223476	-1.386547285	-2.067189401	-1.708021545	-4.618845786	-2.538729246	-10.75414447	-2.329645867
chr15_92458677_92458846_pos_84_A_pos_86_G_pos_89_T_Neanderthal_haplotype	-3.940830617	-3.614495781	-7.255812293	-3.874529817	-11.34563886	-4.155718571	-10.95869579	-4.401622013	-10.75414447	-3.133921396
chr1_38495960_rs369802928_G_Neanderthal_single_seq	-0.768258468	-1.154195854	-0.32615039	-0.870697956	1.392242218	-1.064060626	-0.313938196	-1.001024033	0.190567588	-1.271245491
chr4_893564_rs372276948_T_Denisova_single_seq	1.897070935	1.567322899	1.446202935	1.319353746	0.432027422	1.184307768	1.824916376	1.398637906	0.336629581	1.278759033
chr9_114424533_rs79847281_G_Neanderthal_single_seq	0.190835051	0.795906429	0.207340491	0.713413899	0.026682096	0.42745731	-0.716712639	0.646610339	0.205133033	0.656414943
chr12_59260139_rs11172783_T_Neanderthal_single_seq	-3.528776976	-2.940011184	-3.476839173	-3.042537616	-0.460705211	-3.483013176	-10.95869579	-2.774990333	-2.298817253	-3.207544259
chr14_60874233_rs374714436_T_Denisova_single_seq	-3.826270853	-1.551404326	-4.057032429	-2.045414376	-5.414901521	-1.934346804	-4.164279923	-2.124781808	-10.75414447	-1.373462099
chr16_85024972_85025141_pos_46_C_pos_127_C_Denisova_haplotype	-7.400262236	-4.922163183	-4.784506575	-4.86433405	-11.34563886	-3.780507052	-10.95869579	-4.56956665	-10.75414447	-6.392655664
chr6_155213890_rs369160811_T_Denisova_single_seq	-2.626074178	-2.619280844	-2.802354576	-1.961513119	-7.88620724	-1.402419066	-2.141712166	-2.060793713	-2.671995432	-2.504202317
chr16_85186491_rs373889347_A_Denisova_single_seq	2.569582107	0.163211318	4.640141599	0.160220375	1.153957922	0.322420288	2.14966531	0.113644596	2.538033343	0.526207573
chr3_15574802_rs151305651_C_Neanderthal_single_seq	0.550227387	1.27670449	0.300867926	1.150511547	-0.656514454	1.043662232	-0.073762141	1.109826563	-0.610761259	0.976162563
chr19_4177622_rs570295396_A_Denisova_single_seq	-3.007944813	-3.001151479	-3.476839173	-2.478805793	-6.391442549	-2.487500567	0.548603335	-2.996527317	-3.614593121	-2.813429533
chr17_9942910_rs141231525_C_Denisova_single_seq	-2.489006448	-2.940011184	-6.322926489	-2.986175173	-11.34563886	-2.901040717	-10.95869579	-2.996527317	-2.671995432	-2.650546767
chr6_139565984_rs147011257_A_Denisova_single_seq	-1.92011464	-5.89870421	-4.784506575	-4.86433405	-5.988086854	-5.859733743	-10.95869579	-3.990553416	-10.75414447	-3.86610985
chr6_115816956_rs367802258_T_Neanderthal_single_seq	-5.905497544	-4.922163183	-5.357691907	-4.095217932	-2.698180433	-5.141504712	-10.95869579	-3.875993652	-7.294712855	-5.112547745
chr8_23218812_rs138993681_G_Neanderthal_single_seq	-1.980110605	-1.154195854	-0.868186566	-1.198697874	1.498085947	-0.935879141	-1.727474608	-1.376086921	-7.294712855	-1.213220443
chr17_70345605_70345774_pos_43_A_pos_130_T_Denisova_haplotype	-4.519843852	-3.001151479	-4.207449272	-3.101191833	-7.88620724	-2.962181012	-10.95869579	-3.578499775	-10.75414447	-2.55135341
chr5_43993838_rs74653008_A_Neanderthal_single_seq	-2.011070914	-2.824994524	-2.743700358	-3.162332128	-3.493889818	-3.780507052	-10.95869579	-4.251205171	-3.336291958	-3.454056209
chr16_69744854_rs780383660_C_Denisova_single_seq	-0.60584637	0.183959926	-2.067785486	0.233253008	-0.539089237	0.174044471	-1.096058431	0.440970089	-2.218869097	0.312400682
chr21_44125129_44125298_pos_23_C_pos_150_A_Denisova_haplotype	-10.85969385	-3.934037283	-10.71524391	-5.083343832	-11.34563886	-7.354498435	-10.95869579	-4.115000787	-10.75414447	-3.99055722
chr6_89854289_rs376698249_C_Denisova_single_seq	-6.467376432	-6.460583098	-3.064192221	-3.22617861	-11.34563886	-4.883192716	-5.286270447	-3.875993652	-10.75414447	-5.112547745
chr1_65477601_rs371755936_G_Denisova_single_seq	-4.351899214	-2.7184742	-4.207449272	-2.687651683	-6.953321436	-3.162878362	-10.95869579	-2.538729246	-1.321602573	-3.454056209
chr20_44335686_rs12480142_C_Neanderthal_single_seq	-1.345966259	-0.974849608	-1.346737451	-1.298119179	-6.953321436	-1.402419066	-10.95869579	-1.001024033	-3.614593121	-1.311267337
chr1_38495920_38496089_pos_41_G_pos_73_T_pos_131_C_Neanderthal_haplotype	-6.467376432	-3.353054634	-2.687337916	-4.095217932	-11.34563886	-4.883192716	-7.49926417	-3.409570766	-10.75414447	-3.133921396
chr9_134398498_rs746714058_A_Denisova_single_seq	-4.065277988	-2.572129751	-5.761047602	-3.292981981	-1.407529533	-2.318075027	-3.540843274	-3.188317465	-10.75414447	-4.277178447
chr3_12633168_rs2290161_G_Neanderthal_single_seq	-2.176699271	-2.205442094	-2.141596725	-2.780461493	-0.719017207	-1.965307113	-2.174060943	-2.72454131	-10.75414447	-2.933224045
chr1_223906672_rs12030020_C_Neanderthal_single_seq	-1.044310559	-0.564034447	-0.461396427	-0.883510607	2.051902086	-0.804101436	-1.961516308	-0.791773552	-1.429963927	-0.891671556
chr3_183515429_rs371423373_G_Denisova_single_seq	-3.940830617	-4.922163183	-10.71524391	-3.514235283	-11.34563886	-4.474080051	-3.925272787	-3.671011914	-10.75414447	-5.830776776
chr21_43926191_rs367668653_C_Denisova_single_seq	-1.214035422	-1.399629887	-1.557896977	-0.845409052	-0.903732154	-0.935879141	-1.505425155	-0.715891293	-1.729004911	-1.001974878
chr7_157306484_rs9638053_G_Neanderthal_single_seq	-4.928956517	-4.058484654	-4.057032429	-3.042537616	-11.34563886	-2.901040717	-3.106946747	-2.827267612	-2.966241914	-3.86610985
chr9_19422754_rs373035805_T_Denisova_single_seq	-4.928956517	-3.819477519	-6.322926489	-3.683164292	-11.34563886	-3.674378701	-2.275701205	-4.401622013	-10.75414447	-3.86610985
chr3_170604071_rs980896637_C_Denisova_single_seq	-4.065277988	-3.521983643	-6.322926489	-3.101191833	-3.845792972	-2.962181012	-3.540843274	-4.115000787	-0.442396158	-2.702824045
chr3_128504431_rs144271783_A_Denisova_single_seq	-3.940830617	-2.881356967	-2.219388885	-3.596228655	-11.34563886	-3.026027494	-3.2375966	-2.72454131	-10.75414447	-4.635225967
chr1_38495920_38496089_pos_41_G_pos_73_T_pos_131_T_Neanderthal_haplotype	-2.946804518	-1.528719974	-2.219388885	-1.602570182	-7.88620724	-1.423761097	-1.313037356	-1.456146019	-3.515739734	-1.352431186
chr10_17056961_rs1055434035_T_Denisova_single_seq	-3.826270853	-4.703153401	-10.71524391	-4.86433405	-11.34563886	-5.456378049	-10.95869579	-3.875993652	-10.75414447	-4.854235749
chr16_74992932_rs371604678_G_Denisova_single_seq	-3.528776976	-3.521983643	-10.71524391	-3.596228655	-11.34563886	-2.901040717	-1.703667219	-3.057667612	-10.75414447	-2.4585436
chr1_43123013_rs376087578_C_Denisova_single_seq	-3.720142502	-4.194689038	-10.71524391	-3.162332128	-11.34563886	-4.155718571	-10.95869579	-3.671011914	-7.294712855	-4.277178447
chr16_72166523_rs368162479_G_Denisova_single_seq	-4.519843852	-3.001151479	-7.255812293	-3.980658168	-11.34563886	-3.396077539	-5.027958451	-3.578499775	-10.75414447	-3.645421734
chr3_125306607_125306776_pos_19_A_pos_154_G_Denisova_haplotype	-2.489006448	-1.943007437	-2.863494871	-2.331086586	0.583989424	-1.90403697	-3.458849902	-1.969837439	-2.782600919	-1.679064578
chr9_88569894_88570063_pos_22_G_pos_150_G_Neanderthal_haplotype	-2.674818512	-2.940011184	-10.71524391	-2.687651683	-11.34563886	-3.314084167	-1.484990039	-2.881510657	-7.294712855	-2.75706709
chr7_21546915_rs78159755_G_Neanderthal_single_seq	-2.777544813	-3.064997961	-10.71524391	-3.683164292	-7.88620724	-3.314084167	-7.49926417	-3.671011914	-10.75414447	-3.063873898
chr7_157295625_rs3735198_A_Neanderthal_single_seq	-2.626074178	-3.353054634	-2.032249328	-3.436652342	-1.308091905	-3.483013176	-5.286270447	-3.409570766	-10.75414447	-3.751550085
chr1_3199390_3199559_pos_78_T_pos_95_C_Denisova_haplotype	-1.834554292	-2.205442094	-4.565496793	-2.165458229	-6.953321436	-2.166471627	-4.039832552	-2.335769466	-3.835281236	-1.875080003
chr9_88565479_rs372070357_C_Neanderthal_single_seq	-3.44184134	-2.940011184	-1.997567489	-2.986175173	-2.406059645	-2.358602833	-10.95869579	-3.121514094	-2.619718153	-2.872083751
chr2_163620409_rs74765283_G_Neanderthal_single_seq	-7.400262236	-5.180475179	-10.71524391	-3.77567643	-2.849783832	-4.474080051	-6.566378366	-4.115000787	-10.75414447	-3.546568347
chr5_32099075_rs78068313_C_Neanderthal_single_seq	-2.075059009	-1.379194771	-1.69010435	-1.120779639	-0.288323981	-1.080914732	-1.277457377	-1.318829603	-3.423227595	-1.121414983
chr3_56755512_rs939279633_C_Denisova_single_seq	-3.007944813	-3.614495781	-4.207449272	-3.436652342	-7.88620724	-3.162878362	-3.170793229	-2.774990333	-10.75414447	-2.872083751
chr7_157306440_rs9638104_T_Neanderthal_single_seq	-7.400262236	-3.934037283	-10.71524391	-6.059884859	-11.34563886	-4.883192716	-10.95869579	-4.56956665	-10.75414447	-5.427421082
chr3_133656765_rs377121269_G_Denisova_single_seq	-4.519843852	-2.482213114	-5.04281857	-2.229446324	-3.5577363	-2.731781012	-0.537682933	-2.374141277	-10.75414447	-2.55135341
chr14_58997838_rs948291489_G_Denisova_single_seq	-4.709946735	-5.180475179	-10.71524391	-4.674231167	-11.34563886	-3.396077539	-3.819144436	-4.56956665	-10.75414447	-3.645421734
chr3_32191222_rs76225107_A_Neanderthal_single_seq	-1.044310559	-1.262313471	-1.18191418	-0.832928913	-5.988086854	-1.261260956	-1.657199594	-0.956675406	-3.176715645	-1.035103659
chr14_68788179_rs117760146_G_Neanderthal_single_seq	0.345488472	0.83140979	-0.07048632	0.598326623	0.048287817	0.68342284	0.294560791	0.830785735	-0.221788548	0.697330696
chr5_148570053_rs117413579_C_Neanderthal_single_seq	0.867801214	-2.940011184	-1.866620972	-2.403056372	-4.206087507	-3.314084167	-3.540843274	-2.335769466	-3.515739734	-3.063873898
chr6_154633550_rs544925635_G_Denisova_single_seq	-1.345966259	-2.619280844	-2.863494871	-2.879654849	-6.953321436	-2.13093547	-4.808948669	-2.413561626	-1.78547768	-3.133921396
chr22_29636310_rs375538497_G_Denisova_single_seq	-6.467376432	-3.435048006	-10.71524391	-3.514235283	-3.317732862	-3.895066816	-10.95869579	-4.115000787	-10.75414447	-4.854235749
chr18_5557908_rs961693408_A_Denisova_single_seq	-0.966392324	-1.339172925	-1.413747717	-0.748466123	-0.956545337	-1.965307113	-2.385048601	-1.585236107	-2.298817253	-1.139314654
chr4_2331869_rs74690229_G_Denisova_single_seq	-4.201482372	-4.058484654	-5.357691907	-4.506286529	-7.88620724	-3.780507052	-10.95869579	-2.937873099	-10.75414447	-3.546568347
chr3_128443485_128443654_pos_50_T_pos_122_G_Denisova_haplotype	0.017590279	0.032033127	0.651624674	0.268428137	1.908651646	0.195198736	1.942736819	0.092695123	0.753154651	0.130159362
chr6_146074477_rs117681173_T_Neanderthal_single_seq	-2.725267534	-4.194689038	-5.761047602	-3.980658168	-11.34563886	-3.092830865	-3.2375966	-3.990553416	-10.75414447	-3.86610985
chr5_43671517_rs147072103_G_Neanderthal_single_seq	-1.535513308	-2.572129751	-4.565496793	-2.687651683	-3.064868089	-2.062385995	-1.484990039	-1.99952357	-1.729004911	-2.329645867
chr21_42648902_rs370115909_C_Denisova_single_seq	-3.826270853	-4.34510588	-10.71524391	-4.506286529	-11.34563886	-3.674378701	-3.540843274	-4.759669534	-10.75414447	-4.854235749
chr9_19275636_19275805_pos_34_G_pos_56_G_pos_138_T_Denisova_haplotype	-5.50214185	-3.934037283	-10.71524391	-3.874529817	-2.890311639	-3.162878362	-2.876546748	-3.578499775	-10.75414447	-3.645421734
chr6_246540_246709_pos_40_T_pos_133_A_Denisova_haplotype	-0.906952607	-3.353054634	-0.965374485	-2.440433982	-11.34563886	-3.092830865	-4.164279923	-2.298391856	-7.294712855	-2.4585436
chr5_149738760_rs76659219_A_Neanderthal_single_seq	-2.946804518	-2.357045494	-7.255812293	-2.13449792	-5.414901521	-2.786024057	-3.925272787	-2.09243303	-3.720721472	-2.55135341
chr6_116886837_rs184549362_G_Neanderthal_single_seq	-0.921584528	-0.974849608	-0.597600811	-1.231082961	-2.320499297	-0.951292696	0.424468472	-1.031365741	0.748190107	-1.139314654
chr6_90493904_rs374584881_C_Denisova_single_seq	-1.727836894	-1.484394059	-4.565496793	-1.782859989	-1.85178341	-1.261260956	-10.95869579	-1.540910192	-0.971146264	-1.251643355
chr5_148907408_rs75381272_C_Neanderthal_single_seq	-5.187268513	-3.353054634	-7.255812293	-1.934596386	-11.34563886	-1.874350839	-1.080644876	-2.827267612	-4.604397354	-2.28911806
chr2_10331902_rs376889371_G_Denisova_single_seq	-4.351899214	-4.194689038	-4.375393909	-3.042537616	-11.34563886	-3.780507052	-10.95869579	-3.875993652	-5.799948163	-3.546568347
chr1_40748139_rs369595277_T_Denisova_single_seq	-3.826270853	-4.34510588	-10.71524391	-4.506286529	-11.34563886	-5.456378049	-2.677925019	-4.115000787	-10.75414447	-3.751550085
chr9_97582438_rs55692018_A_Neanderthal_single_seq	-2.578923084	-3.353054634	-6.322926489	-3.436652342	-7.88620724	-2.358602833	-3.627778911	-3.331987825	-2.902395432	-2.702824045
chr9_19263510_rs959653196_A_Denisova_single_seq	-10.85969385	-5.89870421	-6.322926489	-4.355869687	-1.892368225	-3.674378701	-10.95869579	-4.978679316	-10.75414447	-5.427421082
chr15_81261933_rs117505832_C_Denisova_single_seq	-3.138594666	-1.72104356	-2.927341353	-1.961513119	-4.10723412	-1.84526326	-5.027958451	-2.413561626	-1.674659689	-2.55135341
chr1_223906672_rs12030020_C_Neanderthal_single_seq	-2.011070914	-1.42035862	-1.662675861	-1.52022572	1.077214337	-1.300202458	-3.2375966	-1.678195473	-7.294712855	-1.732405036
chr3_189005507_rs901229071_C_Denisova_single_seq	-3.359847967	-4.922163183	-4.207449272	-5.083343832	-11.34563886	-3.780507052	-4.450901149	-4.401622013	-10.75414447	-4.126761604
chr7_24904581_rs369697603_C_Denisova_single_seq	-10.85969385	-5.89870421	-10.71524391	-5.341655828	-11.34563886	-4.019514187	-10.95869579	-4.978679316	-7.294712855	-4.445123084
chr3_12582093_rs371535783_C_Denisova_single_seq	-1.307024757	-0.80169158	-1.635759128	-0.521226549	-1.483001501	-0.560082569	-2.725076112	-0.367352111	-0.938761177	-0.591447726
chr1_225241122_rs79491017_A_Neanderthal_single_seq	2.610837927	2.185161099	2.051906	2.316415608	3.378288674	2.318730324	2.116616218	2.338955702	2.037628908	2.273526061
chr1_86860009_rs75774158_C_Neanderthal_single_seq	-1.406423221	-2.135224098	-2.301615983	-1.856734234	-11.34563886	-2.029295208	-6.566378366	-2.298391856	-1.648235965	-2.101978503
chr5_90760871_rs150414378_T_Denisova_single_seq	-3.621289115	-2.439272592	-1.484022731	-2.403056372	-5.19589174	-1.73444527	-1.727474608	-2.029833404	-1.40763074	-2.101978503
chr16_74853214_rs781076621_A_Denisova_single_seq	-5.905497544	-3.275471693	-10.71524391	-2.829205827	-7.88620724	-4.155718571	-10.95869579	-3.258364962	-7.294712855	-3.546568347
chr4_19543654_rs79133852_G_Neanderthal_single_seq	-1.92011464	-1.80033247	-1.662675861	-1.52022572	-1.294429918	-1.280600321	-7.49926417	-1.912237172	-2.383457066	-1.157439202
chr16_75166989_rs566821190_T_Denisova_single_seq	-1.385988105	0.142159946	-1.124656862	0.043233708	-1.452337328	0.008640777	-1.143312493	-0.00930459	-0.030483529	0.21008738
chr14_58850895_rs374548141_T_Denisova_single_seq	1.124368515	1.483327069	1.261678156	1.67657163	-0.034458199	1.494124505	1.335063221	1.600110954	2.99938569	1.581622339
chr6_4217654_rs372116969_C_Neanderthal_single_seq	-1.345966259	-2.317625144	-0.791916427	-1.961513119	-0.852784239	-2.8423865	-1.331161904	-1.912237172	-4.604397354	-2.4585436
chr13_74325021_rs370517627_T_Neanderthal_single_seq	-0.878126573	-0.696817444	-0.473260762	-0.342540103	-0.978224108	-0.7093313	-2.462840762	-0.971307327	-5.799948163	-0.531125602
chr1_54828790_rs192737737_G_Neanderthal_single_seq	-5.187268513	-4.513050518	-2.032249328	-3.101191833	-3.5577363	-2.901040717	-5.027958451	-3.121514094	-6.36182705	-2.600097744
chr3_46128542_rs13095717_G_Neanderthal_single_seq	-3.826270853	-3.819477519	-1.746577119	-3.514235283	-2.561004013	-3.780507052	-7.49926417	-4.115000787	-3.835281236	-4.635225967
chr19_52914919_rs117506249_C_Neanderthal_single_seq	-3.621289115	-5.89870421	-2.530368569	-4.219665303	-11.34563886	-3.236501226	-2.876546748	-3.875993652	-2.143119676	-4.445123084
chr16_58662808_rs77697455_T_Neanderthal_single_seq	-0.013419943	-0.843071903	-2.301615983	-0.949338405	-4.426775622	-0.7763831	-4.618845786	-0.488403798	-3.515739734	-0.579179837
chr17_37804891_rs184565283_G_Denisova_single_seq	-10.85969385	-4.194689038	-5.04281857	-3.980658168	-11.34563886	-4.019514187	-10.95869579	-4.251205171	-10.75414447	-3.454056209
chr3_13040287_rs146041408_T_Denisova_single_seq	-3.071791295	-2.3975733	-2.259916692	-2.687651683	-11.34563886	-3.895066816	-2.141712166	-3.331987825	-4.823407136	-2.24969771
chr5_117660319_rs56179806_A_Denisova_single_seq	-2.578923084	-1.884233727	-5.357691907	-1.856734234	-7.88620724	-2.029295208	-2.311237362	-1.94074986	-10.75414447	-2.24969771
chr6_134954863_rs374567267_G_Denisova_single_seq	-3.826270853	-4.194689038	-10.71524391	-3.683164292	-11.34563886	-4.883192716	-10.95869579	-5.551864649	-10.75414447	-5.427421082
chr4_6303534_rs71530907_C_Neanderthal_single_seq	-3.940830617	-4.34510588	-1.718064431	-3.874529817	-7.88620724	-3.674378701	-10.95869579	-4.56956665	-10.75414447	-4.635225967
chr6_121623197_rs76873618_T_Neanderthal_single_seq	-6.467376432	-4.922163183	-5.357691907	-3.77567643	-6.391442549	-5.859733743	-10.95869579	-4.251205171	-10.75414447	-3.99055722
chr3_15641793_rs377510286_G_Neanderthal_single_seq	-0.260710884	0.217891289	-0.273337208	-0.062068005	-6.391442549	0.145347452	-1.484990039	0.378872689	-1.038182483	0.152400733
chr18_21870220_21870389_pos_20_G_pos_120_C_pos_153_C_Denisova_haplotype	-0.921584528	-2.668025178	-2.481624235	-3.292981981	-7.88620724	-2.487500567	-1.331161904	-3.121514094	-4.246349833	-2.329645867
chr4_20740071_20740240_pos_30_C_pos_31_G_pos_142_T_Neanderthal_haplotype	-1.891027061	-1.005843175	-2.388814425	-1.075971843	-7.88620724	-0.735779246	0.064365461	-0.791773552	-7.294712855	-1.311267337
chr12_113312360_rs192531957_G_Denisova_single_seq	-4.065277988	-3.275471693	-5.761047602	-2.829205827	-11.34563886	-3.236501226	-6.566378366	-3.188317465	-10.75414447	-2.872083751
chr12_47551215_rs141810191_T_Neanderthal_single_seq	-2.946804518	-2.00427758	-2.141596725	-2.13449792	-2.466055609	-1.816750573	-3.170793229	-2.72454131	-4.604397354	-2.4585436
chr4_83960468_rs371521810_T_Denisova_single_seq	-2.888150301	-2.357045494	-10.71524391	-3.292981981	-11.34563886	-3.483013176	-4.039832552	-4.401622013	-7.294712855	-3.2851272
chr14_81187025_rs139838962_C_Neanderthal_single_seq	0.320836953	0.327630287	0.131029999	0.115845764	-0.468354725	0.047932286	-1.727474608	-0.086845822	2.26839673	0.258737777
chr16_72166523_rs368162479_T_Denisova_single_seq	-3.359847967	-3.435048006	-10.71524391	-4.219665303	-4.426775622	-5.859733743	-4.618845786	-3.769865301	-3.033045284	-5.830776776
chr22_25520805_rs539470736_T_Neanderthal_single_seq	-3.528776976	-3.064997961	-2.530368569	-3.101191833	-4.426775622	-2.8423865	-10.95869579	-3.121514094	-10.75414447	-3.063873898
chr17_38181538_38181707_pos_83_C_pos_89_T_Denisova_haplotype	-4.709946735	-4.513050518	-7.255812293	-4.355869687	-7.88620724	-4.474080051	-10.95869579	-5.551864649	-10.75414447	-4.854235749
chr18_60424615_rs12454932_G_Neanderthal_single_seq	-1.628472674	-1.243721783	-0.212412108	-1.386547285	0.219939278	-1.320074604	-1.680246331	-1.607920458	-0.772577191	-1.787793606
chr14_75819614_rs2359619_C_QTLs_single_seq	-3.138594666	-2.572129751	-0.965374485	-1.856734234	-1.280896094	-2.358602833	-5.601143784	-2.09243303	-3.515739734	-2.4585436
chr14_58994105_58994274_pos_52_G_pos_120_C_Denisova_haplotype	-0.013419943	-0.181359454	-0.052575537	-0.062068005	1.991843672	0.086182009	-0.096833449	0.141112252	-2.966241914	0.099960561
chr22_30979560_rs147643635_G_Neanderthal_single_seq	-3.940830617	-2.317625144	-3.681820911	-2.296404747	-11.34563886	-2.166471627	-10.95869579	-2.060793713	-7.294712855	-2.55135341
chr16_74039019_rs866917067_G_Denisova_single_seq	-3.720142502	-3.131801332	-5.761047602	-1.882224209	-2.163244506	-2.318075027	-3.72029105	-2.22642207	-2.07114989	-2.504202317
chr19_684642_rs140363062_T_Neanderthal_single_seq	-6.467376432	-4.922163183	-10.71524391	-4.219665303	-11.34563886	-4.019514187	-10.95869579	-5.236991311	-10.75414447	-4.445123084
chr19_9481392_rs1025831524_T_Neanderthal_single_seq	-1.214035422	-2.169905937	-2.743700358	-1.782859989	-0.241695429	-1.934346804	-2.824269469	-2.124781808	-3.423227595	-1.271245491
chr1_1831453_1831622_pos_44_G_pos_128_A_Denisova_haplotype	-1.269106805	-0.380209681	-1.368730179	-0.511249366	-0.122240444	-0.513577493	-2.987152235	-0.509604694	-1.969509628	-0.680374333
chr14_58986012_58986181_pos_49_A_pos_71_T_pos_123_G_Denisova_haplotype	-5.50214185	-3.713349168	-4.375393909	-4.86433405	-11.34563886	-4.155718571	-5.601143784	-3.875993652	-3.835281236	-4.445123084
chr3_5009189_rs376024756_A_Denisova_single_seq	-2.888150301	-1.225366636	-2.434473142	-1.386547285	-2.93201093	-1.445423592	-5.286270447	-1.435710904	-3.254298586	-1.577958767
chr6_137976617_rs80137943_T_Denisova_single_seq	0.250789455	0.412128422	0.058719456	0.593711472	1.32965664	0.698316589	0.435230887	0.693746026	-1.038182483	0.822819555
chr3_122064940_rs375227441_G_Denisova_single_seq	-7.400262236	-3.353054634	-10.71524391	-4.506286529	-11.34563886	-4.883192716	-10.95869579	-5.236991311	-10.75414447	-3.546568347
chr20_55573702_rs375034160_G_Denisova_single_seq	-1.652679534	-1.773415737	-10.71524391	-1.581539269	-7.88620724	-1.186396169	-2.725076112	-1.126418444	-0.465278399	-1.352431186
chr17_68944059_rs377113828_G_Neanderthal_single_seq	-2.324418478	-1.670506167	-0.719476761	-1.807066849	-1.755051809	-1.682073093	-2.677925019	-1.94074986	-6.36182705	-2.329645867
chr12_4077173_rs11829149_A_QTLs_single_seq	-4.201482372	-4.513050518	-10.71524391	-3.683164292	-11.34563886	-4.306135413	-10.95869579	-6.517099231	-10.75414447	-3.645421734
chr18_6604223_rs766166085_T_Denisova_single_seq	-2.946804518	-4.058484654	-3.384327034	-4.355869687	-11.34563886	-3.674378701	-3.72029105	-4.759669534	-10.75414447	-3.99055722
chr16_84709341_rs1004246429_G_Denisova_single_seq	-3.940830617	-2.482213114	-3.215398025	-3.77567643	-0.737384037	-3.162878362	-10.95869579	-2.881510657	-10.75414447	-3.207544259
chr1_85858546_rs368722074_T_Neanderthal_single_seq	-2.212235428	-1.262313471	-3.681820911	-1.988941607	-1.068351459	-1.606915733	-0.716712639	-2.413561626	-3.336291958	-1.653116126
chr5_149955655_rs12659485_A_Neanderthal_single_seq	-3.720142502	-2.619280844	-3.681820911	-2.829205827	-11.34563886	-3.314084167	-7.49926417	-2.72454131	-2.619718153	-4.445123084
chr1_16461211_rs374816417_T_Neanderthal_single_seq	-4.065277988	-5.89870421	-10.71524391	-5.656529165	-11.34563886	-4.474080051	-10.95869579	-5.236991311	-10.75414447	-3.546568347
chr3_4012856_4013025_pos_80_G_pos_92_A_Denisova_haplotype	-5.187268513	-3.001151479	-10.71524391	-3.980658168	-11.34563886	-4.306135413	-7.49926417	-3.409570766	-10.75414447	-3.99055722
chr1_65464312_rs376884347_C_Denisova_single_seq	-0.921584528	-0.634942823	0.123172164	-0.725215095	-0.823057328	-0.271865511	-0.815312575	-0.740744535	-0.386729722	-0.761218734
chr9_95176103_rs72752463_G_Neanderthal_single_seq	-2.725267534	-2.439272592	-1.718064431	-2.558753949	-3.927786344	-1.99694643	-0.815312575	-1.884277091	-2.258289446	-2.24969771
random_25875_random_single_seq	-4.201482372	-4.513050518	-2.580817592	-3.874529817	-11.34563886	-3.575525314	-10.95869579	-3.875993652	-3.614593121	-3.645421734
chr18_21944870_rs373781265_A_Denisova_single_seq	-0.559341294	-0.330318989	-0.222389292	-0.603629818	0.673604358	-0.875820727	-1.159414167	-0.22905713	-3.103092782	-0.628890011
chr7_157391313_rs62476777_T_Neanderthal_single_seq	-1.214035422	-1.80033247	0.471489377	-1.782859989	-7.88620724	-1.84526326	-1.776301435	-2.157872594	-0.202436212	-2.067296664
chr6_115816956_rs367802258_T_Neanderthal_single_seq	0.798071181	-0.788157756	-0.485223476	-0.691026409	-3.160763516	-0.7901757	-0.341228324	-1.110135032	-0.343693122	-1.08626842
chr3_15540533_rs187601407_A_Neanderthal_single_seq	-3.940830617	-2.00427758	-10.71524391	-2.045414376	-11.34563886	-1.90403697	-2.275701205	-2.157872594	-2.258289446	-1.816306294
chr6_125771630_rs371965104_T_Denisova_single_seq	-4.201482372	-3.275471693	-10.71524391	-3.22617861	-11.34563886	-2.487500567	-4.164279923	-3.331987825	-10.75414447	-2.997070527
chr3_132111548_132111717_pos_69_T_pos_104_T_Denisova_haplotype	-4.201482372	-5.495348516	-2.388814425	-4.674231167	-11.34563886	-4.664182934	-10.95869579	-4.978679316	-10.75414447	-3.645421734
chr3_14232364_rs111576756_C_Denisova_single_seq	0.2310802	0.352281806	-1.303732924	0.52749949	0.616895704	0.552938533	-0.128180582	0.592917927	-0.419871188	0.526207573
chr1_65463256_65463425_pos_13_G_pos_160_C_Denisova_haplotype	-4.351899214	-2.279253333	-3.215398025	-2.478805793	-11.34563886	-1.816750573	-2.677925019	-2.22642207	-2.427714986	-2.067296664
chr3_125300270_125300439_pos_42_G_pos_131_C_Denisova_haplotype	-4.065277988	-3.131801332	-10.71524391	-2.600453241	-0.924626003	-2.731781012	-3.170793229	-2.827267612	-10.75414447	-2.702824045
chr7_38207045_38207214_pos_13_C_pos_159_A_Denisova_haplotype	-2.777544813	-3.275471693	-0.852606555	-3.980658168	-7.88620724	-3.483013176	-3.925272787	-2.827267612	-7.294712855	-3.86610985
chr3_23608602_rs191451336_A_Denisova_single_seq	-4.709946735	-3.614495781	-7.255812293	-4.355869687	-2.320499297	-3.092830865	-10.95869579	-4.115000787	-10.75414447	-3.751550085
chr3_32298629_rs60797058_C_Neanderthal_single_seq	-5.50214185	-4.194689038	-10.71524391	-3.980658168	-11.34563886	-5.456378049	-3.2375966	-3.990553416	-10.75414447	-3.063873898
chr5_50060730_rs186693253_T_Neanderthal_single_seq	-6.467376432	-3.521983643	-4.207449272	-4.355869687	-3.160763516	-3.314084167	-2.241019366	-3.671011914	-10.75414447	-3.86610985
chr2_99465786_rs72811092_T_QTLs_single_seq	-0.808484914	-1.72104356	-0.719476761	-1.54037542	-0.935187508	-1.874350839	-1.826838828	-1.99952357	-3.515739734	-1.438459354
chr10_5627064_rs56172763_A_Neanderthal_single_seq	-1.427151954	-3.201848829	-1.532849559	-2.104188086	1.190851214	-1.708021545	-1.368108739	-2.09243303	-2.298817253	-1.905389837
chr5_81916267_rs1019695969_T_Neanderthal_single_seq	-2.626074178	-2.572129751	-1.06958548	-2.229446324	-2.890311639	-1.816750573	-4.450901149	-2.628645883	-3.720721472	-3.133921396
chr6_116886837_rs184549362_G_Neanderthal_single_seq	-3.359847967	-4.34510588	-2.067785486	-3.363029478	-1.56264065	-3.895066816	-2.824269469	-3.491564138	-2.218869097	-3.751550085
chr3_56830403_rs79441030_T_Denisova_single_seq	-0.029178648	-0.474605665	0.307817338	-0.405826348	0.515835816	-0.214947083	-0.235034844	-0.152026644	-1.240416877	-0.272232624
chr1_43168580_rs374702510_T_Denisova_single_seq	-2.324418478	-3.353054634	-1.775664698	-2.558753949	-2.497015919	-2.901040717	-4.039832552	-2.298391856	-6.36182705	-2.371345158
chr16_75028749_rs371951058_T_Denisova_single_seq	-2.286046667	-2.770751479	-3.796380675	-2.879654849	-2.213781898	-3.092830865	-2.632266302	-3.057667612	-7.294712855	-2.329645867
chr22_44944017_rs74763886_G_Denisova_single_seq	-5.905497544	-4.922163183	-10.71524391	-5.083343832	-11.34563886	-4.883192716	-10.95869579	-5.955220343	-10.75414447	-3.2851272
chr14_58969071_rs377340367_A_Denisova_single_seq	-2.888150301	-2.940011184	-7.255812293	-3.514235283	-11.34563886	-3.236501226	-3.925272787	-3.491564138	-4.246349833	-3.367120572
chr9_116925875_rs142083582_C_Neanderthal_single_seq	0.686718341	1.065590072	1.303999304	1.112300661	0.936580837	0.606556559	1.227728009	0.967483938	1.962460668	0.727273556
chr6_153439228_rs371092478_C_Denisova_single_seq	-3.282265027	-2.068265675	-10.71524391	-2.478805793	-11.34563886	-1.682073093	-2.987152235	-1.99952357	-10.75414447	-1.875080003
chr12_57420861_57421030_pos_15_T_pos_158_A_Neanderthal_haplotype	-10.85969385	-4.513050518	-3.476839173	-3.980658168	-11.34563886	-4.474080051	-10.95869579	-4.251205171	-7.294712855	-4.635225967
chr7_158377556_rs75124689_A_Neanderthal_single_seq	-3.720142502	-3.064997961	-3.57569256	-2.829205827	-11.34563886	-3.674378701	-1.906127738	-2.881510657	-10.75414447	-3.751550085
chr5_78818597_rs183702248_T_Denisova_single_seq	-1.307024757	-0.696817444	-1.775664698	-0.784060734	-0.746655888	-1.300202458	-0.176516595	-0.609064093	-1.475695015	-1.232303989
chr8_23168736_23168905_pos_49_G_pos_99_T_pos_123_A_Neanderthal_haplotype	-3.621289115	-2.824994524	-2.481624235	-2.165458229	-11.34563886	-2.443242647	-2.241019366	-2.72454131	-4.41429447	-2.813429533
chr6_158191548_rs373716275_G_Denisova_single_seq	-1.143731864	-3.435048006	-10.71524391	-2.440433982	-7.88620724	-3.092830865	-10.95869579	-2.937873099	-2.726238477	-3.367120572
chr5_121446778_rs375762612_A_Denisova_single_seq	-2.142017431	-1.053618899	-1.484022731	-1.214799548	-3.62453967	-1.965307113	-1.879211005	-1.654388083	-2.619718153	-1.506523629
chr20_39375163_rs370218599_A_Denisova_single_seq	-3.007944813	-2.068265675	-2.687337916	-1.54037542	1.200532143	-1.99694643	-1.277457377	-2.09243303	-5.799948163	-1.845393872
chr7_25020023_rs374366887_C_Denisova_single_seq	-3.940830617	-2.068265675	-0.097776447	-1.500353574	-11.34563886	-2.13093547	-1.85278728	-1.654388083	-2.671995432	-2.504202317
chr8_123754189_rs373984958_T_Neanderthal_single_seq	-5.905497544	-3.934037283	-10.71524391	-5.083343832	-11.34563886	-4.306135413	-10.95869579	-4.978679316	-3.959728607	-6.392655664
chr12_57904126_rs118042640_T_Neanderthal_single_seq	-2.212235428	-1.85572104	-2.141596725	-2.104188086	-3.845792972	-1.708021545	-2.677925019	-1.300237915	-3.423227595	-2.55135341
chr1_202732433_rs367855461_A_Denisova_single_seq	-4.065277988	-3.001151479	-3.796380675	-3.162332128	-2.23973035	-2.533159284	-3.381266961	-2.774990333	-2.902395432	-3.2851272
chr19_50300266_rs373225966_T_Denisova_single_seq	-0.835939501	-0.52984576	-1.835660663	-0.702332855	-0.737384037	-0.457478083	0.493030479	-0.655569168	-1.701576422	-0.747426133
chr10_78043947_78044116_pos_31_A_pos_59_T_pos_141_C_Denisova_haplotype	-4.201482372	-2.824994524	-3.215398025	-3.162332128	-11.34563886	-2.533159284	-2.54506786	-2.374141277	-2.782600919	-2.101978503
chr22_49487403_rs184790009_G_Denisova_single_seq	-1.406423221	-3.819477519	-3.796380675	-3.22617861	-1.755051809	-2.901040717	-2.930789792	-4.401622013	-6.36182705	-2.813429533
chr1_86884938_86885107_pos_44_A_pos_129_G_Neanderthal_haplotype	-10.85969385	-4.922163183	-2.927341353	-2.7333104	-11.34563886	-4.019514187	-10.95869579	-4.401622013	-10.75414447	-3.063873898
chr5_36235676_rs16902845_C_Denisova_single_seq	-0.54794554	-0.735257419	-1.557896977	-0.691026409	0.021229727	-0.696286952	1.585061064	-0.620550579	-0.261289853	-0.654402524
chr1_225653986_rs145037432_A_Neanderthal_single_seq	4.39927696	1.28633105	3.369979556	1.256506171	3.852844551	1.305983732	5.014979158	1.454444323	4.314759733	1.292176429
chr21_42524262_rs146787875_G_Denisova_single_seq	-0.317629312	-0.587285474	-0.637093104	-0.646666418	-0.531056393	-0.392917198	-0.962928638	-0.655569168	-1.756964992	-0.428521117
chr3_133383303_rs369730481_G_Denisova_single_seq	-4.201482372	-5.495348516	-10.71524391	-3.436652342	-11.34563886	-4.883192716	-5.027958451	-4.759669534	-2.966241914	-5.112547745
chr12_22645993_rs73076633_G_Neanderthal_single_seq	-2.946804518	-3.201848829	-2.743700358	-2.687651683	-11.34563886	-2.8423865	-7.49926417	-2.996527317	-1.342633485	-2.600097744
chr1_225110195_rs79602683_G_Neanderthal_single_seq	-3.359847967	-3.521983643	-2.067785486	-3.436652342	2.09146297	-3.162878362	-1.386943145	-2.582987166	-10.75414447	-2.933224045
chr6_137028574_rs117092027_G_Denisova_single_seq	-2.578923084	-2.7184742	-2.344556505	-2.296404747	-3.768210031	-2.240282866	-10.95869579	-2.19174023	-2.520524796	-2.211325899
chr7_24996257_rs371227049_C_Denisova_single_seq	-10.85969385	-4.922163183	-10.71524391	-5.083343832	-11.34563886	-4.883192716	-3.045806453	-5.236991311	-10.75414447	-3.99055722
chr1_226348958_rs147746021_A_Denisova_single_seq	-5.187268513	-3.275471693	-3.297391397	-3.22617861	-7.88620724	-2.8423865	-5.601143784	-2.937873099	-7.294712855	-3.454056209
chr15_68225382_rs77804171_T_Neanderthal_single_seq	-0.233072202	0.48639278	-0.232435955	0.442786569	-1.56264065	0.48011626	-0.681408389	0.28964217	0.233830051	0.491732933
chr21_43628911_rs373709616_C_Denisova_single_seq	4.599257383	4.15906921	5.241064175	4.201186381	4.837201612	4.302454523	5.255224805	4.215472017	4.900407649	4.337490954
chr5_36214839_rs76901139_T_Denisova_single_seq	-0.205953076	-0.49644855	-1.18191418	-0.360340391	-0.491549679	-0.151261678	-0.104606609	-0.39667619	-0.702935532	-0.332731846
chr3_6024295_rs565570247_T_Denisova_single_seq	-1.535513308	-0.735257419	-0.509450663	-0.935930362	-1.467587946	-0.846703795	-1.568526833	-0.715891293	-1.055439806	-0.554952651
chr6_121552524_121552693_pos_84_A_pos_89_G_Neanderthal_haplotype	-3.621289115	-3.819477519	-1.898260289	-3.683164292	-11.34563886	-3.780507052	-4.618845786	-4.115000787	-10.75414447	-3.454056209
chr9_114138421_rs2274897_C_Neanderthal_single_seq	-1.23215997	-0.421402916	-0.437956512	-0.511249366	-1.267488051	-0.525063979	-2.110072848	-0.273698533	-1.93716085	-0.507685687
chr6_90474908_rs371243265_A_Denisova_single_seq	-3.071791295	-3.435048006	-10.71524391	-2.687651683	-6.953321436	-3.483013176	-3.72029105	-2.22642207	-3.336291958	-2.4585436
chr18_10857971_rs536050673_C_Denisova_single_seq	-2.888150301	-2.169905937	-1.866620972	-1.908172661	-2.376972066	-2.166471627	-1.990028996	-1.210711987	-0.954862852	-1.905389837
chr9_18877654_rs111333309_C_Denisova_single_seq	2.325026551	2.266851192	2.151841735	2.018825508	2.783724663	2.144803894	2.191527494	2.202208094	2.26839673	2.17376086
chr15_80122204_rs16971403_C_Denisova_single_seq	-1.093164946	-1.13693853	-0.380970627	-0.796123472	-1.202255645	-0.935879141	-1.933556227	-0.667433504	-2.340516544	-0.733764146
chr5_122345643_rs434432_C_Denisova_single_seq	-2.363838828	-3.353054634	-10.71524391	-3.162332128	-11.34563886	-3.314084167	-10.95869579	-3.331987825	-3.176715645	-3.2851272
chr6_78104273_rs6899965_C_QTLs_single_seq	-3.528776976	-2.482213114	-10.71524391	-3.042537616	-4.551222993	-2.731781012	-2.876546748	-3.578499775	-10.75414447	-2.55135341
chr15_56145020_rs142994143_C_Neanderthal_single_seq	-0.188152788	-1.773415737	-2.687337916	-1.645574708	-5.988086854	-2.202905256	-2.20715173	-1.99952357	-0.598061397	-2.000338241
chr16_74506821_rs939976073_A_Denisova_single_seq	-3.621289115	-4.922163183	-5.357691907	-3.874529817	-11.34563886	-3.895066816	-10.95869579	-3.578499775	-10.75414447	-3.367120572
chr1_40759095_rs369547499_G_Denisova_single_seq	-2.725267534	-1.551404326	-1.391063365	-1.645574708	-2.266154075	-1.656583118	-0.948867172	-1.281882769	-2.180497286	-1.816306294
chr14_64604179_rs375299696_C_Neanderthal_single_seq	-5.187268513	-1.827760958	-3.215398025	-1.461412072	-0.295109953	-1.512433859	-3.045806453	-1.654388083	-10.75414447	-1.506523629
chr14_96706297_96706466_pos_65_T_pos_108_C_Denisova_haplotype	-10.85969385	-4.34510588	-4.207449272	-4.355869687	-11.34563886	-3.575525314	-10.95869579	-4.56956665	-10.75414447	-4.277178447
chr4_78854427_rs772254925_G_Denisova_single_seq	-3.44184134	-4.703153401	-2.994144723	-3.596228655	-11.34563886	-5.141504712	-2.987152235	-4.56956665	-10.75414447	-4.277178447
chr1_226038164_rs60943392_A_Neanderthal_single_seq	-5.905497544	-4.513050518	-1.997567489	-3.683164292	-11.34563886	-3.575525314	-3.72029105	-2.937873099	-6.36182705	-2.997070527
chr15_52341922_rs372424414_G_Neanderthal_single_seq	-6.467376432	-4.703153401	-4.784506575	-3.874529817	-11.34563886	-4.019514187	-2.385048601	-4.978679316	-10.75414447	-5.112547745
chr9_73513260_rs150493625_G_Tewhey_single_seq	-5.187268513	-5.180475179	-10.71524391	-3.874529817	-11.34563886	-4.306135413	-10.95869579	-4.56956665	-10.75414447	-3.645421734
chr3_24199199_rs553652713_T_Denisova_single_seq	-3.940830617	-4.703153401	-6.322926489	-3.596228655	-11.34563886	-4.019514187	-7.49926417	-4.56956665	-0.891507116	-3.751550085
random_19127_random_single_seq	-1.628472674	-0.722329958	-1.866620972	-1.231082961	-1.934127871	-0.98262281	-3.627778911	-1.519247697	-1.969509628	-0.937915741
chr1_85615459_rs1048893968_T_Neanderthal_single_seq	-0.716310641	-0.129239576	-1.484022731	-0.342540103	-1.646934192	-0.214947083	-0.591281038	-0.078901446	-0.816035147	0.181532365
chr20_43189717_rs371987529_C_Denisova_single_seq	-2.831787858	-2.00427758	-1.963699853	-1.882224209	-4.551222993	-2.062385995	-1.826838828	-2.538729246	-10.75414447	-2.600097744
chr3_12528275_rs376860203_G_Denisova_single_seq	-5.905497544	-3.353054634	-10.71524391	-3.874529817	-11.34563886	-3.895066816	-5.286270447	-4.251205171	-10.75414447	-3.86610985
chr14_70320232_rs1019310701_C_Denisova_single_seq	-2.626074178	-1.42035862	-4.375393909	-1.42349412	-5.673213517	-1.606915733	-1.368108739	-1.300237915	-2.002600414	-1.069011097
chr1_65372557_rs375253645_A_Denisova_single_seq	-3.621289115	-2.241875723	-10.71524391	-2.045414376	-11.34563886	-1.99694643	-2.462840762	-1.94074986	-10.75414447	-2.329645867
chr21_44059120_rs368010319_A_Denisova_single_seq	-1.491187393	-2.135224098	-3.920828046	-2.13449792	-11.34563886	-2.096253631	-7.49926417	-2.495788724	-3.614593121	-2.997070527
chr12_101424660_rs138988387_C_Neanderthal_single_seq	-3.071791295	-3.131801332	-3.681820911	-2.643393763	-2.466055609	-2.487500567	-10.95869579	-3.258364962	-10.75414447	-4.277178447
chr7_158250725_rs114437998_C_QTLs_single_seq	0.842045784	1.073024744	0.21475415	0.973538142	0.998934464	0.812235266	-1.005954542	0.855869445	0.487242891	0.96363909
chr5_150652425_150652594_pos_28_G_pos_144_T_Neanderthal_haplotype	0.798071181	0.804864515	0.811744293	0.896936238	0.701144111	0.892134214	0.538657105	0.990317889	-0.343693122	0.984451555
chr2_98363007_rs76992218_A_Denisova_single_seq	-3.44184134	-1.746992012	-1.746577119	-2.262537111	-11.34563886	-1.934346804	-1.990028996	-2.060793713	-1.280438724	-2.371345158
chr5_56345459_rs114760638_A_Denisova_single_seq	-0.906952607	-1.207242088	-3.064192221	-1.645574708	-11.34563886	-0.966872708	-1.19216688	-1.210711987	-10.75414447	-1.483476892
chr2_162892442_rs111434412_C_Neanderthal_single_seq	-2.674818512	-3.819477519	-10.71524391	-3.101191833	-11.34563886	-3.575525314	-10.95869579	-3.258364962	-10.75414447	-3.454056209
chr3_14247872_rs370400182_C_Denisova_single_seq	-2.725267534	-2.940011184	-1.746577119	-1.882224209	-11.34563886	-2.318075027	-4.300484306	-2.538729246	-3.423227595	-1.759833525
chr17_11937049_rs972088198_G_Denisova_single_seq	-3.940830617	-3.934037283	-2.530368569	-4.86433405	-6.391442549	-4.019514187	-5.601143784	-4.759669534	1.306213709	-3.751550085
chr3_24199199_rs553652713_T_Denisova_single_seq	-2.075059009	-1.281147877	-2.802354576	-1.961513119	-2.662644275	-1.874350839	-3.458849902	-2.124781808	-7.294712855	-1.291117638
chr16_75032520_rs186037747_A_Denisova_single_seq	-1.677299501	-2.169905937	-3.476839173	-1.7590526	-6.953321436	-2.487500567	-1.444968193	-2.413561626	0.019818895	-2.329645867
chr15_58762377_rs7162603_G_Arensbergen_single_seq	-3.940830617	-3.001151479	-3.476839173	-2.296404747	-4.206087507	-3.162878362	-3.627778911	-3.331987825	-10.75414447	-3.207544259
chr3_183358542_rs369848415_C_Neanderthal_single_seq	-3.138594666	-4.922163183	-4.375393909	-5.341655828	-11.34563886	-4.474080051	-3.170793229	-3.671011914	-10.75414447	-4.854235749
chr14_64877338_rs373885091_T_Neanderthal_single_seq	-4.519843852	-4.058484654	-5.761047602	-4.219665303	-11.34563886	-4.155718571	-6.566378366	-4.251205171	-2.56926913	-4.445123084
chr12_130563861_130564030_pos_62_A_pos_111_G_Neanderthal_haplotype	2.960185845	3.249649357	2.806479201	3.124910518	2.53671761	3.295982199	3.274699198	3.252581217	2.302662562	3.159098366
chr6_158066236_rs923558895_C_Denisova_single_seq	-3.007944813	-3.064997961	-3.920828046	-2.600453241	2.10698849	-3.575525314	-6.566378366	-3.491564138	-3.033045284	-3.207544259
chr1_86884308_rs78615337_C_Neanderthal_single_seq	-5.905497544	-3.713349168	-2.863494871	-3.363029478	-11.34563886	-4.155718571	-6.004499478	-2.675796977	-10.75414447	-3.546568347
chr13_99636555_rs370265584_G_Denisova_single_seq	-0.742050753	-0.722329958	-2.481624235	-1.075971843	-1.011365574	-1.097968063	1.261380182	-1.245858549	-1.40763074	-1.069011097
chr17_53800017_rs374846449_G_Denisova_single_seq	-4.519843852	-1.80033247	-4.784506575	-2.165458229	-11.34563886	-1.46741632	-4.450901149	-2.261958227	-4.09593299	-2.033429028
chr5_149856684_rs77479011_A_Neanderthal_single_seq	-6.467376432	-4.34510588	-10.71524391	-6.621763747	-11.34563886	-4.474080051	-7.49926417	-4.401622013	-10.75414447	-3.751550085
chr13_105466955_rs187742196_G_Denisova_single_seq	-3.720142502	-3.001151479	-10.71524391	-3.874529817	-4.426775622	-3.396077539	-5.286270447	-3.769865301	-10.75414447	-4.445123084
chr9_94082560_94082729_pos_12_C_pos_161_A_Neanderthal_haplotype	-1.628472674	-3.001151479	-0.043702845	-2.7333104	0.058970539	-2.487500567	-1.143312493	-2.72454131	-0.202436212	-3.063873898
chr14_79451185_rs71414776_C_Neanderthal_single_seq	0.607402179	1.695680597	0.414683021	1.7280177	0.606010127	1.645245382	0.798277437	1.700454634	0.712951561	1.777984783
chr3_46143187_rs34452002_C_Neanderthal_single_seq	-10.85969385	-4.194689038	-2.067785486	-3.514235283	-11.34563886	-3.780507052	-10.95869579	-4.115000787	-10.75414447	-5.427421082
chr16_23606416_rs999298019_A_Denisova_single_seq	-3.44184134	-2.572129751	-3.920828046	-3.874529817	-11.34563886	-3.575525314	-10.95869579	-2.72454131	-10.75414447	-3.133921396
chr6_90380405_rs531105215_G_Denisova_single_seq	-2.725267534	-1.62167934	-3.384327034	-1.782859989	-3.768210031	-2.278654677	-3.540843274	-2.413561626	-5.396592469	-2.329645867
chr3_32147398_rs80155321_C_Neanderthal_single_seq	-1.365838405	-0.330318989	-0.948715004	-0.369323577	-6.953321436	-0.479656768	-1.46484034	-0.386835122	-0.221788548	-0.803405805
chr12_26701336_rs559538373_T_Denisova_single_seq	-4.351899214	-4.34510588	-3.476839173	-3.980658168	-11.34563886	-4.155718571	-5.027958451	-3.188317465	-10.75414447	-3.645421734
chr20_43545137_rs942203902_A_Denisova_single_seq	-2.674818512	-5.180475179	-0.948715004	-3.436652342	-11.34563886	-3.895066816	-10.95869579	-5.551864649	-10.75414447	-3.546568347
chr21_43666150_rs369379822_A_Denisova_single_seq	-3.007944813	-4.513050518	-10.71524391	-3.162332128	-11.34563886	-3.396077539	-10.95869579	-4.401622013	-5.799948163	-3.546568347
chr1_94129125_rs896339855_A_Denisova_single_seq	-3.720142502	-3.934037283	-10.71524391	-3.436652342	-11.34563886	-3.895066816	-5.601143784	-3.671011914	-4.823407136	-3.751550085
chr5_121969159_121969328_pos_85_A_pos_87_G_Denisova_haplotype	-3.359847967	-2.317625144	-3.920828046	-2.478805793	-6.953321436	-2.629054711	-2.677925019	-2.374141277	-3.033045284	-2.997070527
chr16_22702243_rs159192_C_Denisova_single_seq	-1.513180121	-0.463806999	-1.051685808	-0.501340707	-2.810363482	-0.571946904	-1.680246331	-0.597668338	-1.475695015	-0.428521117
chr3_125249271_rs368500658_T_Denisova_single_seq	-1.834554292	-2.279253333	-1.201516316	-2.296404747	-1.127681161	-1.90403697	-1.526153888	-2.413561626	-3.336291958	-2.329645867
chr19_5622353_rs148549487_A_Neanderthal_single_seq	-2.946804518	-3.064997961	-1.635759128	-3.874529817	-11.34563886	-3.483013176	-10.95869579	-2.996527317	-2.180497286	-2.933224045
chr17_69570857_rs372498957_G_Denisova_single_seq	-4.065277988	-3.201848829	-3.297391397	-3.292981981	0.916162248	-2.8423865	-10.95869579	-2.72454131	-6.36182705	-2.033429028
chr9_97757407_rs72750372_T_Neanderthal_single_seq	-2.446065926	-2.770751479	-2.802354576	-2.643393763	-11.34563886	-2.901040717	-3.2375966	-3.188317465	-3.423227595	-2.933224045
chr1_40632887_rs374143953_G_Denisova_single_seq	-3.528776976	-4.513050518	-10.71524391	-4.355869687	-2.627962436	-4.019514187	-10.95869579	-3.671011914	-7.294712855	-3.546568347
chr15_55400941_rs17818988_G_Denisova_single_seq	-2.446065926	-2.357045494	-3.476839173	-2.197097546	-7.88620724	-2.13093547	-7.49926417	-1.884277091	-0.830816988	-2.504202317
chr3_13927412_rs376604655_C_Denisova_single_seq	-5.50214185	-4.703153401	-10.71524391	-4.219665303	-7.88620724	-3.575525314	-2.079112539	-3.769865301	-6.36182705	-3.86610985
chr1_90833224_rs374415717_C_Denisova_single_seq	-4.519843852	-4.513050518	-10.71524391	-3.980658168	-11.34563886	-5.456378049	-10.95869579	-6.517099231	-10.75414447	-3.99055722
chr3_56841838_rs34244491_C_Denisova_single_seq	-2.946804518	-4.194689038	-10.71524391	-4.674231167	-11.34563886	-4.883192716	-10.95869579	-4.251205171	-10.75414447	-5.112547745
chr4_1374832_1375001_pos_66_A_pos_106_G_Denisova_haplotype	-3.359847967	-3.353054634	-10.71524391	-3.101191833	-11.34563886	-2.901040717	-3.925272787	-2.827267612	-2.782600919	-2.702824045
chr4_184136065_rs374161871_C_Neanderthal_single_seq	-5.187268513	-4.922163183	-10.71524391	-3.514235283	-11.34563886	-4.155718571	-5.601143784	-4.759669534	-10.75414447	-3.645421734
chr9_125991307_rs942572972_T_Denisova_single_seq	-1.448182867	-1.053618899	-1.718064431	-1.42349412	-2.771991672	-0.861188806	0.676568868	-1.376086921	-0.845751852	-1.232303989
chr20_62095030_rs6122122_C_QTLs_single_seq	-0.503241884	-3.001151479	-3.384327034	-3.683164292	-7.88620724	-3.674378701	-3.819144436	-3.121514094	-0.548351224	-3.367120572
chr12_130567343_rs11060689_G_Neanderthal_single_seq	-10.85969385	-4.34510588	-3.064192221	-5.656529165	-11.34563886	-3.674378701	-10.95869579	-4.115000787	-2.002600414	-4.854235749
chr12_121157536_rs55730005_A_QTLs_single_seq	-2.777544813	-1.551404326	-3.064192221	-1.061339922	-2.376972066	-1.300202458	-6.566378366	-1.210711987	-1.93716085	-1.232303989
chr1_159922058_159922227_pos_35_G_pos_137_G_Neanderthal_haplotype	-2.042710231	-1.189342416	-1.930609067	-0.962872229	-2.406059645	-1.261260956	-2.20715173	-1.126418444	-2.340516544	-1.271245491
chr5_32195663_rs188810553_C_Neanderthal_single_seq	-6.467376432	-4.703153401	-10.71524391	-4.86433405	-11.34563886	-4.474080051	-3.045806453	-4.115000787	-10.75414447	-3.454056209
chr7_71429546_rs140797478_T_Neanderthal_single_seq	-1.012636508	-1.281147877	0.508154503	-1.461412072	-2.890311639	-1.381388153	-1.080644876	-1.263758221	-1.596797538	-1.373462099
chr14_67739533_rs117019475_A_Neanderthal_single_seq	-3.720142502	-2.668025178	-2.481624235	-2.7333104	-11.34563886	-3.092830865	-7.49926417	-3.258364962	-2.782600919	-2.872083751
chr15_45923756_none_G_QTLs_single_seq	-3.621289115	-4.194689038	-10.71524391	-3.683164292	-11.34563886	-4.664182934	-10.95869579	-3.258364962	-3.103092782	-3.454056209
chr22_34135929_rs2267280_C_Neanderthal_single_seq	3.1409224	3.537873015	3.101639743	3.545714137	2.977063913	3.523482787	2.769543623	3.420309622	3.697131043	3.61850502
chr12_3672457_rs369220871_A_Denisova_single_seq	-1.307024757	-2.824994524	-1.746577119	-3.042537616	-2.561004013	-3.236501226	-4.300484306	-2.937873099	-10.75414447	-2.813429533
chr21_35955826_35955995_pos_34_G_pos_138_A_Denisova_haplotype	-3.940830617	-3.001151479	-10.71524391	-3.980658168	-1.294429918	-3.575525314	-3.2375966	-3.769865301	-10.75414447	-3.2851272
chr1_225630958_rs111423193_G_Neanderthal_single_seq	-2.777544813	-1.319570788	-1.282702012	-1.182773926	-6.953321436	-1.46741632	-0.387891351	-0.913649502	-3.254298586	-1.121414983
chr11_121766296_rs148639667_G_Denisova_single_seq	-5.187268513	-2.526471034	-10.71524391	-2.879654849	-11.34563886	-1.99694643	-10.95869579	-2.881510657	-2.841255137	-2.997070527
chr22_22113887_rs2276006_G_Neanderthal_single_seq	-3.138594666	-4.513050518	-6.322926489	-3.683164292	-11.34563886	-5.859733743	-2.987152235	-3.875993652	-10.75414447	-4.635225967
chr10_131407400_rs76764081_C_Neanderthal_single_seq	-5.905497544	-4.34510588	-4.057032429	-3.162332128	-11.34563886	-3.780507052	-10.95869579	-2.827267612	-2.03646805	-3.133921396
chr15_66610383_rs377158032_C_Denisova_single_seq	-2.578923084	-2.824994524	-1.016539245	-2.986175173	-7.88620724	-2.731781012	-10.95869579	-3.057667612	-2.782600919	-3.2851272
chr9_97752402_rs12685645_A_Neanderthal_single_seq	-2.363838828	-2.00427758	-2.743700358	-2.262537111	-4.206087507	-1.381388153	-2.385048601	-2.19174023	-3.176715645	-2.41428568
chr19_8375362_rs888495309_A_Denisova_single_seq	-5.905497544	-4.194689038	-6.322926489	-4.506286529	-11.34563886	-6.421612631	-10.95869579	-4.978679316	-10.75414447	-4.445123084
chr2_173455878_rs79246370_T_Neanderthal_single_seq	0.357658051	0.237873534	-0.497286214	0.250947773	-0.028791675	0.236598852	0.252584159	0.246034078	0.53990184	0.122668717
chr14_79867753_rs141868851_T_Neanderthal_single_seq	-0.559341294	-1.171662109	-1.201516316	-1.264211742	-2.348459378	-1.261260956	-0.635641029	-0.971307327	-1.814565259	-1.331702453
chr3_15692220_15692389_pos_20_A_pos_152_A_Neanderthal_haplotype	-1.535513308	-1.528719974	-10.71524391	-2.296404747	-11.34563886	-2.13093547	-1.242733799	-1.884277091	-1.260289024	-1.875080003
chr6_151599397_rs370475934_T_Denisova_single_seq	-3.528776976	-2.439272592	-0.98222859	-1.831686816	-1.514331615	-2.062385995	-2.311237362	-1.99952357	-10.75414447	-2.933224045
chr20_55573702_rs375034160_G_Denisova_single_seq	-3.071791295	-4.703153401	-3.920828046	-4.674231167	-11.34563886	-4.306135413	-3.2375966	-3.578499775	-2.966241914	-3.207544259
chr5_149614859_rs376671920_A_Neanderthal_single_seq	-1.891027061	-1.973317271	-2.927341353	-1.386547285	-3.263489818	-1.381388153	-0.350440967	-1.318829603	-1.072906061	-1.291117638
chr9_98939791_98939960_pos_83_T_pos_90_A_Neanderthal_haplotype	-0.691021736	-0.829146167	-0.192662381	-0.725215095	-1.718104975	-0.632777797	-1.85278728	-0.446914381	-2.56926913	-0.507685687
chr12_101756123_rs112460815_A_Neanderthal_single_seq	-1.727836894	-3.521983643	-2.259916692	-2.986175173	-11.34563886	-3.674378701	-3.627778911	-3.671011914	-10.75414447	-3.367120572
chr6_155302637_155302806_pos_26_T_pos_35_A_pos_147_A_Denisova_haplotype	-5.187268513	-4.058484654	-4.057032429	-4.674231167	-11.34563886	-4.155718571	-10.95869579	-4.56956665	-3.959728607	-6.392655664
chr12_104513973_rs933819798_T_Denisova_single_seq	-2.108149795	-1.171662109	-4.565496793	-1.315376503	-0.523068028	-0.935879141	0.755979038	-1.176401332	-3.835281236	-1.291117638
chr3_13204356_rs376656849_G_Denisova_single_seq	-5.50214185	-3.521983643	-7.255812293	-3.22617861	-7.88620724	-3.483013176	-2.824269469	-4.251205171	-10.75414447	-3.133921396
chr18_9067713_rs371469977_G_Denisova_single_seq	-1.949800771	-0.95959899	-1.346737451	-0.316244812	-4.206087507	-0.291348522	-1.680246331	-0.986089168	0.825642856	-0.876580466
chr9_114063446_rs4978988_T_Neanderthal_single_seq	-1.92011464	-0.722329958	-1.201516316	-0.593068314	-2.497015919	-0.243125616	-0.880544981	-0.597668338	-0.87609356	-0.775144469
chr10_77460874_rs543907017_T_Denisova_single_seq	-1.980110605	-1.207242088	-1.162574815	-1.231082961	-2.662644275	-1.300202458	-3.925272787	-1.193454663	-7.294712855	-1.705488303
chr6_136942946_rs28778967_T_Denisova_single_seq	0.09231931	-1.005843175	-0.98222859	-1.136030257	-2.497015919	-0.861188806	-1.547184801	-1.126418444	-1.874561224	-1.194386037
chr1_65385887_rs368334238_G_Denisova_single_seq	-1.287941211	-0.80169158	-2.032249328	-0.098948721	0.984997966	-0.281574128	-0.815312575	-0.488403798	-0.291642201	-0.395879565
chr1_223209921_rs78353751_C_Neanderthal_single_seq	-1.385988105	-2.439272592	-3.920828046	-3.596228655	-2.561004013	-2.029295208	-10.95869579	-2.374141277	-3.033045284	-3.454056209
chr3_56745244_rs914743475_A_Denisova_single_seq	-1.807125804	-0.722329958	-1.484022731	-0.820555809	-3.160763516	-0.536642654	-0.569602267	-0.477919049	-0.987615565	-1.035103659
chr16_21578530_rs194567_T_Denisova_single_seq	-4.065277988	-3.275471693	-5.761047602	-3.042537616	-11.34563886	-3.895066816	-5.286270447	-3.188317465	-10.75414447	-3.546568347
chr20_50418315_rs370056007_T_Denisova_single_seq	-5.50214185	-4.194689038	-3.476839173	-4.095217932	-3.694587168	-3.396077539	-10.95869579	-4.56956665	-10.75414447	-3.207544259
chr16_69861647_rs1028727283_T_Denisova_single_seq	-1.702346919	-3.064997961	-5.357691907	-3.514235283	-2.021458312	-4.019514187	-7.49926417	-4.115000787	-6.36182705	-4.126761604
chr15_100014303_rs8026271_C_QTLs_single_seq	-2.888150301	-2.940011184	-3.297391397	-2.296404747	-5.414901521	-2.318075027	-0.693080742	-3.188317465	-3.959728607	-2.75706709
chr19_35631258_rs144594131_T_Denisova_single_seq	-4.709946735	-2.7184742	-10.71524391	-3.363029478	-7.88620724	-2.166471627	-10.95869579	-2.675796977	-10.75414447	-2.28911806
chr7_36754472_rs557443926_C_Neanderthal_single_seq	-5.187268513	-3.713349168	-10.71524391	-5.083343832	-4.312215857	-4.474080051	-10.95869579	-3.671011914	-10.75414447	-3.751550085
chr3_125241868_rs376460988_G_Denisova_single_seq	-0.641736157	-0.735257419	-0.915962291	-0.572174465	-3.927786344	-0.414118094	-3.627778911	-0.766033439	-1.090586369	-0.803405805
chr7_69875060_rs370182072_C_Neanderthal_single_seq	-7.400262236	-4.703153401	-5.761047602	-3.683164292	-11.34563886	-4.155718571	-4.450901149	-3.671011914	-7.294712855	-4.126761604
chr14_76019531_76019700_pos_53_T_pos_120_T_Neanderthal_haplotype	-3.720142502	-2.279253333	-3.384327034	-2.440433982	-3.432749523	-3.092830865	-0.591281038	-2.72454131	-10.75414447	-2.933224045
chr15_52156935_rs78906302_T_Neanderthal_single_seq	-2.946804518	-5.180475179	-0.791916427	-5.656529165	-11.34563886	-4.664182934	-4.300484306	-4.978679316	-10.75414447	-4.445123084
chr17_76422228_rs369372654_C_Denisova_single_seq	-3.282265027	-5.180475179	-10.71524391	-4.219665303	-7.88620724	-3.674378701	-10.95869579	-4.759669534	-10.75414447	-4.445123084
chr10_78025074_rs543432442_T_Denisova_single_seq	-2.888150301	-4.058484654	-7.255812293	-3.436652342	-11.34563886	-3.895066816	-10.95869579	-4.251205171	-10.75414447	-4.445123084
chr3_12484058_12484227_pos_77_A_pos_95_A_Denisova_haplotype	-10.85969385	-3.275471693	-1.484022731	-3.436652342	-11.34563886	-3.396077539	-7.49926417	-4.978679316	-10.75414447	-3.86610985
chr17_7966875_rs369257670_G_Denisova_single_seq	-0.021277779	0.370497894	0.502107993	0.23917541	-1.3784126	-0.056540044	0.472279384	0.174727357	-1.126610589	0.565413656
chr17_71488852_71489021_pos_49_G_pos_124_G_Denisova_haplotype	-2.363838828	-2.169905937	-0.965374485	-1.500353574	-3.694587168	-1.788790491	-3.819144436	-1.300237915	-1.475695015	-1.627626151
chr1_38495920_38496089_pos_41_A_pos_73_G_pos_131_C_Neanderthal_haplotype	-0.835939501	-1.262313471	0.107326919	-0.784060734	0.75469496	-0.998546758	-0.828125226	-1.031365741	-1.547130153	-1.271245491
chr12_57913963_rs28382841_T_Neanderthal_single_seq	-4.201482372	-5.89870421	-2.388814425	-3.292981981	-11.34563886	-4.306135413	-10.95869579	-4.251205171	-4.41429447	-5.830776776
chr20_50321694_rs374818119_G_Denisova_single_seq	-5.187268513	-3.934037283	-3.920828046	-4.506286529	-7.88620724	-5.859733743	-7.49926417	-3.875993652	-10.75414447	-4.854235749
chr3_23352503_rs184682485_A_Denisova_single_seq	-3.528776976	-3.064997961	-5.357691907	-3.162332128	-7.88620724	-3.396077539	-2.725076112	-3.578499775	-10.75414447	-3.86610985
chr16_57618732_rs34290112_G_Neanderthal_single_seq	-3.826270853	-2.824994524	-3.215398025	-3.292981981	-2.662644275	-2.318075027	-3.170793229	-2.374141277	-3.835281236	-2.4585436
chr7_71853322_rs553878708_G_Arensbergen_single_seq	-1.604665285	-1.300231423	-0.999281922	-1.368422737	-6.391442549	-1.6315357	-4.039832552	-1.126418444	-1.814565259	-1.416466625
chr15_68296457_rs375060993_G_Neanderthal_single_seq	-3.282265027	-1.973317271	-1.051685808	-2.986175173	-11.34563886	-2.202905256	-3.72029105	-2.22642207	-1.729004911	-1.627626151
chr2_162826384_rs75783176_T_Neanderthal_single_seq	-2.831787858	-1.884233727	-3.57569256	-1.623912213	-5.19589174	-1.934346804	-1.751681469	-1.585236107	-7.294712855	-1.46079254
chr10_17384415_rs113584904_C_Denisova_single_seq	-2.777544813	-2.824994524	-5.761047602	-4.219665303	-11.34563886	-3.780507052	-10.95869579	-4.56956665	-10.75414447	-3.751550085
chr7_158272520_rs74446227_C_Neanderthal_single_seq	-2.404366634	-3.614495781	-3.384327034	-3.22617861	-6.391442549	-2.096253631	-7.49926417	-2.029833404	-2.143119676	-2.211325899
chr14_58925698_rs372126698_A_Denisova_single_seq	-3.138594666	-3.934037283	-10.71524391	-3.514235283	-11.34563886	-3.674378701	-10.95869579	-4.401622013	-10.75414447	-5.427421082
chr5_665647_rs141027459_T_Neanderthal_single_seq	-6.467376432	-4.34510588	-10.71524391	-4.674231167	-11.34563886	-5.456378049	-10.95869579	-3.671011914	-10.75414447	-5.830776776
chr6_158188135_rs373042431_A_Denisova_single_seq	-3.826270853	-4.703153401	-4.784506575	-4.506286529	-0.842807055	-4.474080051	-5.027958451	-4.401622013	-10.75414447	-4.277178447
chr12_104604558_104604727_pos_29_T_pos_143_C_Denisova_haplotype	-2.725267534	-2.881356967	-1.241538162	-2.262537111	-3.927786344	-2.533159284	-10.95869579	-2.029833404	-3.254298586	-2.033429028
chr20_50276266_rs370384455_C_Denisova_single_seq	0.632660091	0.698327083	0.008417032	0.783985551	-0.682970483	0.678423892	0.294560791	1.016508612	-0.091476098	1.013093634
chr5_44533603_rs74452757_C_Neanderthal_single_seq	-10.85969385	-3.435048006	-3.297391397	-3.683164292	-11.34563886	-4.019514187	-10.95869579	-3.990553416	-10.75414447	-3.751550085
chr18_22047830_rs377019521_G_Denisova_single_seq	-5.905497544	-2.317625144	-2.434473142	-2.558753949	-11.34563886	-3.162878362	-4.164279923	-2.298391856	-10.75414447	-2.650546767
chr14_71255760_rs935817493_C_Neanderthal_single_seq	-2.533264367	-1.528719974	-2.141596725	-2.931932128	-1.831911263	-1.90403697	-7.49926417	-1.585236107	-6.36182705	-1.577958767
chr1_89475545_rs375411774_C_Denisova_single_seq	-4.519843852	-3.934037283	-2.388814425	-3.436652342	-3.432749523	-3.780507052	-10.95869579	-3.990553416	-5.396592469	-3.546568347
chr18_61073921_61074090_pos_70_C_pos_103_A_Neanderthal_haplotype	-3.940830617	-3.819477519	-4.375393909	-3.874529817	-3.211212539	-3.236501226	-2.385048601	-3.671011914	-4.246349833	-2.933224045
chr6_115755933_rs368163050_T_Neanderthal_single_seq	-0.849865237	-1.359045071	-0.403495597	-1.231082961	-6.953321436	-1.280600321	-0.880544981	-0.971307327	-0.24140401	-1.331702453
chr6_121467821_rs75222563_A_Neanderthal_single_seq	-4.709946735	-5.89870421	-5.761047602	-4.219665303	-11.34563886	-3.575525314	-5.027958451	-4.978679316	-3.033045284	-4.277178447
chr19_6441451_rs192336449_A_Neanderthal_single_seq	-2.363838828	-1.005843175	-1.201516316	-1.461412072	0.210388134	-1.656583118	-4.039832552	-1.395689057	-1.300873839	-1.251643355
chr1_180021168_rs74948136_C_Neanderthal_single_seq	-1.92011464	-1.086371612	-2.344556505	-1.281065848	-5.005788856	-1.682073093	-3.627778911	-1.435710904	-1.072906061	-0.6935377
chr9_127110291_rs545452702_T_Neanderthal_single_seq	-0.863926704	0.557020721	1.18449063	0.166449638	-0.656514454	0.101202395	-0.867260403	0.38462966	1.542485001	0.325510223
chr12_57913963_rs28382841_T_Neanderthal_single_seq	-10.85969385	-5.495348516	-10.71524391	-3.22617861	-11.34563886	-3.895066816	-10.95869579	-5.955220343	-10.75414447	-6.392655664
chr12_7087922_7088091_pos_45_G_pos_127_T_Denisova_haplotype	-0.951301234	-0.900159273	-0.273337208	-0.845409052	-3.211212539	-1.047401145	-1.612182056	-0.871869699	-1.090586369	-0.953665843
chr19_8392451_8392620_pos_50_T_pos_122_A_Denisova_haplotype	-5.50214185	-3.934037283	-10.71524391	-3.292981981	-11.34563886	-4.883192716	-10.95869579	-4.401622013	-10.75414447	-4.445123084
chr15_52106989_rs117258303_A_Neanderthal_single_seq	-2.489006448	-2.3975733	-5.357691907	-2.600453241	-11.34563886	-3.314084167	-3.72029105	-2.298391856	-2.671995432	-2.371345158
chr6_455272_rs368318129_T_Denisova_single_seq	-1.269106805	-3.064997961	-7.255812293	-1.807066849	-11.34563886	-1.320074604	-5.286270447	-2.335769466	-1.874561224	-1.416466625
chr9_133578226_rs372938133_T_Denisova_single_seq	-4.201482372	-3.131801332	-3.57569256	-3.292981981	-11.34563886	-3.575525314	-10.95869579	-3.578499775	-10.75414447	-3.645421734
chr18_59650513_rs10083903_A_Neanderthal_single_seq	-4.519843852	-4.513050518	-10.71524391	-3.874529817	-3.493889818	-3.895066816	-10.95869579	-4.56956665	-10.75414447	-4.854235749
chr3_23595892_rs376599270_G_Denisova_single_seq	-1.060412233	-3.435048006	-4.375393909	-2.478805793	-3.374095305	-2.731781012	-3.925272787	-3.671011914	-7.294712855	-2.813429533
chr17_37769291_37769460_pos_37_G_pos_135_T_Denisova_haplotype	-2.108149795	-2.241875723	-1.221388463	-1.602570182	-3.845792972	-2.029295208	-2.54506786	-2.413561626	-4.604397354	-2.17394829
chr14_61920982_rs74665636_C_Denisova_single_seq	-2.626074178	-2.572129751	-10.71524391	-3.77567643	-6.391442549	-3.674378701	-2.385048601	-3.671011914	-2.383457066	-2.933224045
chr14_61920850_61921019_pos_40_C_pos_96_T_pos_133_C_Denisova_haplotype	0.12828067	-1.339172925	0.138845268	-1.52022572	-0.63053485	-1.168271621	-0.465841169	-1.176401332	1.064038232	-1.251643355
chr16_73266539_rs997079065_T_Denisova_single_seq	-3.359847967	-4.194689038	-0.16353565	-3.363029478	-7.88620724	-3.575525314	-2.275701205	-3.491564138	-4.41429447	-3.86610985
chr6_137028574_rs117092027_C_Denisova_single_seq	-6.467376432	-4.922163183	-10.71524391	-4.506286529	-11.34563886	-5.141504712	-10.95869579	-3.769865301	-10.75414447	-3.86610985
chr4_6012434_rs116083461_C_Neanderthal_single_seq	-4.351899214	-3.614495781	-10.71524391	-3.596228655	-1.056772785	-3.396077539	-3.307644098	-4.251205171	-2.782600919	-2.813429533
chr17_65386837_rs62084077_A_QTLs_single_seq	-3.940830617	-3.201848829	-10.71524391	-4.355869687	-11.34563886	-3.895066816	-10.95869579	-4.115000787	-4.823407136	-3.99055722
chr1_1339747_rs1031594483_G_Denisova_single_seq	-2.831787858	-2.668025178	-2.301615983	-2.558753949	-7.88620724	-2.901040717	-5.601143784	-2.774990333	-3.515739734	-2.17394829
chr12_22704431_rs10842036_A_Neanderthal_single_seq	1.269911157	1.47212379	1.368567795	1.607283925	0.432027422	1.558118772	0.408172797	1.612429122	1.365769312	1.456116292
chr6_115610961_rs369482470_T_Neanderthal_single_seq	-1.076695646	-0.974849608	-1.484022731	-1.480751437	-6.953321436	-1.168271621	-0.527198185	-1.176401332	-1.038182483	-1.271245491
chr10_37040950_rs7914391_G_Arensbergen_single_seq	-1.469524898	-2.241875723	-3.681820911	-2.229446324	-2.561004013	-2.202905256	-2.677925019	-2.261958227	-1.004275046	-2.101978503
chr20_51871798_51871967_pos_86_A_pos_87_C_Denisova_haplotype	-2.946804518	-2.881356967	-2.388814425	-2.518226143	-1.115618423	-2.580310377	-2.141712166	-3.188317465	-2.106686047	-2.504202317
chr5_35693146_rs1032798442_A_Neanderthal_single_seq	-2.777544813	-2.068265675	-2.802354576	-2.104188086	-2.090610289	-1.965307113	-2.048802705	-2.413561626	-3.103092782	-2.504202317
chr10_123651699_rs543101007_T_Denisova_single_seq	-0.653900605	-2.135224098	-1.201516316	-2.440433982	-6.953321436	-1.788790491	-1.368108739	-2.261958227	-10.75414447	-1.732405036
chr14_56795238_rs372738595_T_Denisova_single_seq	-1.980110605	-1.359045071	-2.434473142	-1.689900623	-2.163244506	-1.582708873	-0.740738091	-1.540910192	-10.75414447	-1.627626151
chr19_53171535_53171704_pos_14_C_pos_144_T_pos_157_C_pos_159_G_Denisova_haplotype	-2.831787858	-2.572129751	-3.796380675	-2.440433982	-5.19589174	-2.487500567	-3.307644098	-2.261958227	-1.814565259	-2.000338241
chr3_10258271_rs1032303288_A_Denisova_single_seq	0.114003512	0.142159946	0.59024788	0.153964099	-0.563459665	0.078612763	0.221835018	0.424297773	-1.072906061	0.174304419
chr2_98362937_98363106_pos_71_G_pos_96_A_pos_102_G_Denisova_haplotype	5.027122041	5.191002541	5.049653589	5.166041666	4.863909698	5.254533356	4.781111186	5.280195593	4.834892157	5.215357082
chr3_23627987_rs145356528_C_Denisova_single_seq	-1.126678533	-0.518627235	-2.301615983	-0.725215095	-0.571675491	-0.832362772	-1.143312493	-0.8048179	-2.520524796	-0.567015389
chr10_13652968_rs369665132_C_Denisova_single_seq	-2.176699271	-1.72104356	-3.064192221	-1.645574708	-3.927786344	-1.816750573	-2.241019366	-1.94074986	-1.905521533	-1.438459354
chr9_131234491_rs117509466_T_QTLs_single_seq	-3.826270853	-2.482213114	-5.357691907	-3.436652342	-3.160763516	-2.629054711	-4.618845786	-3.578499775	-3.959728607	-3.645421734
chr18_75803493_rs117596680_C_Neanderthal_single_seq	-5.50214185	-4.922163183	-10.71524391	-4.355869687	-11.34563886	-5.141504712	-10.95869579	-5.551864649	-10.75414447	-3.99055722
chr14_58923645_rs372684566_C_Denisova_single_seq	-2.626074178	-2.940011184	-7.255812293	-2.331086586	-2.067189401	-3.162878362	-4.618845786	-2.774990333	-10.75414447	-2.41428568
chr3_5004145_rs370470006_T_Denisova_single_seq	-4.519843852	-3.353054634	-10.71524391	-3.980658168	-11.34563886	-3.162878362	-4.039832552	-4.115000787	-10.75414447	-3.645421734
chr17_37768648_rs369884512_A_Denisova_single_seq	0.204375226	-0.095510511	1.348488208	-0.167807258	-1.022584099	0.008640777	-0.704848304	0.28964217	3.576282276	0.279095994
chr11_121779313_rs374552657_G_Denisova_single_seq	-0.35686205	0.0844733	-0.294231056	0.52749949	0.141698756	0.290013376	-0.728675353	0.531971376	0.183229347	0.351377255
chr2_3772432_rs1056409506_C_Neanderthal_single_seq	-1.753785346	-1.773415737	-0.899860616	-1.882224209	-2.090610289	-1.381388153	-1.425366057	-1.193454663	-10.75414447	-1.759833525
chr1_89653167_rs369994178_C_Denisova_single_seq	-4.928956517	-3.201848829	-10.71524391	-3.292981981	-11.34563886	-3.314084167	-3.458849902	-3.057667612	-10.75414447	-3.86610985
chr1_40513935_rs370675684_A_Denisova_single_seq	0.339364969	-0.390398248	-1.746577119	-0.351412794	0.407159899	-0.160189275	1.246180979	-0.273698533	1.647535053	-0.6935377
chr14_58834313_rs372911194_A_Denisova_single_seq	-5.50214185	-5.180475179	-5.04281857	-3.683164292	-4.014721981	-4.474080051	-10.95869579	-5.236991311	-10.75414447	-4.635225967
chr9_97697853_97698022_pos_83_T_pos_89_C_Neanderthal_haplotype	-3.071791295	-2.357045494	-2.179968535	-3.292981981	-6.391442549	-3.396077539	-5.601143784	-4.115000787	-3.959728607	-3.063873898
chr22_47335141_rs368998625_A_Denisova_single_seq	-2.446065926	-4.513050518	-1.997567489	-3.162332128	-3.263489818	-3.162878362	-1.906127738	-3.875993652	-2.966241914	-3.546568347
chr14_97556474_rs371734028_C_Neanderthal_single_seq	-1.469524898	-1.086371612	-1.0340055	-0.551578897	-3.064868089	-1.080914732	-1.612182056	-1.062359307	-0.801403226	-0.531125602
chr1_86833699_rs12043873_A_Neanderthal_single_seq	-0.629673419	0.463946663	0.286867864	0.401132429	-1.629676869	0.322420288	-1.005954542	0.537149756	0.912523367	0.285818723
chr1_38485555_rs369350266_A_Neanderthal_single_seq	0.327039435	1.02400007	1.142348374	1.144212934	-0.110222923	1.173689258	1.560694752	1.001600754	1.011141626	0.92970174
chr20_39127096_rs141702007_G_Denisova_single_seq	-4.519843852	-4.703153401	-3.920828046	-4.674231167	-1.999125126	-5.859733743	-3.540843274	-4.251205171	-3.835281236	-3.86610985
chr1_226032444_226032613_pos_86_T_pos_87_C_Neanderthal_haplotype	-5.905497544	-3.713349168	-5.357691907	-4.355869687	-11.34563886	-3.895066816	-2.987152235	-3.990553416	-10.75414447	-4.635225967
chr17_71660779_rs371011602_C_Denisova_single_seq	-10.85969385	-6.460583098	-2.994144723	-4.506286529	-11.34563886	-4.306135413	-10.95869579	-5.236991311	-10.75414447	-4.445123084
chr19_53176473_53176642_pos_28_C_pos_38_C_pos_66_T_pos_141_A_pos_144_G_Denisova_haplotype	-4.065277988	-4.34510588	-2.481624235	-3.77567643	-7.88620724	-5.456378049	-10.95869579	-3.671011914	-10.75414447	-4.854235749
chr3_109403803_rs372264546_A_Denisova_single_seq	-3.282265027	-2.881356967	-3.796380675	-3.596228655	-0.709920739	-2.679503733	-2.311237362	-2.774990333	-1.144965735	-2.813429533
chr12_114268676_rs59127535_G_Neanderthal_single_seq	-3.720142502	-3.713349168	-10.71524391	-3.683164292	-11.34563886	-3.780507052	-10.95869579	-3.875993652	-10.75414447	-4.635225967
chr5_160037767_rs373934923_C_Denisova_single_seq	-10.85969385	-5.180475179	-10.71524391	-4.095217932	-11.34563886	-4.306135413	-4.618845786	-4.251205171	-10.75414447	-3.546568347
chr5_128773085_rs17701036_C_Denisova_single_seq	-1.55819766	-1.6458862	-2.530368569	-1.151443812	-6.391442549	-1.24217741	-2.632266302	-1.263758221	0.481271462	-1.845393872
chr14_97611810_rs117940695_A_Neanderthal_single_seq	-4.709946735	-2.357045494	-0.883936668	-2.643393763	-11.34563886	-3.092830865	-1.19216688	-2.881510657	-10.75414447	-3.367120572
chr8_20239811_rs4921708_C_Neanderthal_single_seq	-1.834554292	-2.357045494	-2.032249328	-2.296404747	-3.62453967	-3.895066816	-4.808948669	-2.454089433	-1.163557423	-2.75706709
chr6_103255540_rs9399765_C_Denisova_single_seq	-3.940830617	-3.064997961	-3.384327034	-3.22617861	-0.903732154	-2.786024057	-4.039832552	-3.258364962	-10.75414447	-3.2851272
chr5_108745118_108745287_pos_35_C_pos_78_C_pos_138_C_Denisova_haplotype	-2.212235428	-2.824994524	-10.71524391	-2.558753949	-6.953321436	-1.99694643	-2.930789792	-2.827267612	-3.336291958	-2.329645867
chr6_154890432_rs371936022_A_Denisova_single_seq	-3.826270853	-2.940011184	-4.375393909	-2.986175173	-11.34563886	-2.8423865	-7.49926417	-2.881510657	-10.75414447	-3.86610985
chr22_20930972_20931141_pos_20_G_pos_123_C_pos_152_G_Neanderthal_haplotype	-2.108149795	-3.001151479	-2.104219115	-3.292981981	-3.064868089	-3.396077539	-3.627778911	-3.578499775	-10.75414447	-3.86610985
chr9_132248874_rs376124343_G_Denisova_single_seq	-10.85969385	-6.460583098	-10.71524391	-5.341655828	-11.34563886	-3.314084167	-10.95869579	-4.401622013	-10.75414447	-4.445123084
chr1_86880076_86880245_pos_47_G_pos_79_T_pos_125_T_Neanderthal_haplotype	-2.888150301	-3.131801332	-2.863494871	-1.807066849	-3.064868089	-2.443242647	-1.727474608	-1.99952357	-10.75414447	-1.845393872
chr20_17828990_17829159_pos_55_G_pos_117_T_Denisova_haplotype	-4.709946735	-5.495348516	-10.71524391	-4.355869687	-7.88620724	-3.162878362	-3.627778911	-4.56956665	-10.75414447	-4.635225967
chr13_99500964_rs370535207_T_Denisova_single_seq	-1.160989188	-0.634942823	-2.994144723	-0.561839929	-11.34563886	-0.632777797	-3.540843274	-0.632129253	-2.473373703	-0.628890011
chr6_134304688_rs146544116_G_Neanderthal_single_seq	-2.725267534	-2.135224098	-1.835660663	-2.262537111	-11.34563886	-2.962181012	-2.773820446	-2.413561626	-3.614593121	-2.650546767
chr20_1764181_rs1024067319_C_Denisova_single_seq	-7.400262236	-4.922163183	-10.71524391	-5.083343832	-2.266154075	-3.236501226	-1.990028996	-4.401622013	-7.294712855	-3.99055722
chr14_59070413_rs149782423_A_Denisova_single_seq	-3.621289115	-3.001151479	-4.784506575	-3.22617861	-11.34563886	-3.483013176	-4.618845786	-3.409570766	-6.36182705	-4.126761604
chr9_114301208_rs10980931_A_Neanderthal_single_seq	-2.674818512	-2.3975733	-1.835660663	-2.197097546	-2.5940948	-2.487500567	-1.127388545	-1.912237172	-2.726238477	-2.000338241
chr1_225769743_rs79229945_A_Neanderthal_single_seq	-5.50214185	-2.439272592	-4.207449272	-3.042537616	-11.34563886	-2.962181012	-4.450901149	-2.72454131	-2.841255137	-3.207544259
chr15_92495169_92495338_pos_51_G_pos_120_G_pos_122_G_Denisova_haplotype	-2.831787858	-1.973317271	-3.57569256	-1.560810536	-5.19589174	-1.6315357	-2.311237362	-1.356747556	-1.40763074	-1.627626151
chr4_38129483_rs76257324_G_Neanderthal_single_seq	-3.720142502	-4.513050518	-3.064192221	-4.219665303	-11.34563886	-2.962181012	-10.95869579	-4.759669534	-10.75414447	-4.635225967
chr7_10162585_rs117412323_G_Denisova_single_seq	-4.928956517	-3.001151479	-5.357691907	-3.514235283	-11.34563886	-3.674378701	-10.95869579	-3.671011914	-10.75414447	-3.546568347
chr16_76052728_76052897_pos_85_G_pos_88_C_Denisova_haplotype	-3.940830617	-2.357045494	-6.322926489	-3.436652342	-11.34563886	-3.780507052	-3.540843274	-3.875993652	-3.176715645	-3.645421734
chr6_138019515_rs187262485_A_Denisova_single_seq	-2.725267534	-2.068265675	-3.215398025	-2.403056372	-7.88620724	-2.096253631	-0.426339864	-2.298391856	-1.385638012	-2.75706709
chr7_158276685_rs558897426_T_Neanderthal_single_seq	-4.928956517	-4.194689038	-10.71524391	-7.554649551	-2.974951452	-4.019514187	-2.462840762	-3.491564138	-10.75414447	-3.99055722
chr12_94175349_rs373146481_C_Denisova_single_seq	-2.446065926	-2.619280844	-4.784506575	-2.045414376	-1.629676869	-2.13093547	-7.49926417	-1.912237172	-10.75414447	-2.101978503
chr5_132202965_rs941270525_G_Denisova_single_seq	-3.44184134	-2.881356967	-10.71524391	-3.042537616	-7.88620724	-3.026027494	-10.95869579	-3.188317465	-10.75414447	-3.2851272
chr19_35631210_35631379_pos_49_C_pos_123_T_Denisova_haplotype	-7.400262236	-4.513050518	-10.71524391	-4.219665303	-3.160763516	-5.141504712	-10.95869579	-5.955220343	-10.75414447	-4.445123084
chr6_150431030_rs367698195_C_Denisova_single_seq	0.724798942	-0.350068717	-1.106065174	-0.265049788	-2.627962436	-0.583909618	-3.170793229	-0.564011407	-4.09593299	-0.332731846
chr4_165879381_rs10001548_C_QTLs_single_seq	-1.780209071	-0.900159273	-3.064192221	-0.962872229	-2.810363482	-0.98262281	-2.110072848	-1.228178242	-0.548351224	-1.018444178
chr1_89594982_rs372685294_T_Denisova_single_seq	0.789113095	1.457996228	1.317834894	1.470490011	-0.235155549	1.585080779	0.985650245	1.465351161	0.205133033	1.523081472
chr5_36186170_36186339_pos_62_T_pos_111_T_Denisova_haplotype	-4.351899214	-2.824994524	-10.71524391	-2.478805793	-7.88620724	-2.8423865	-2.987152235	-2.261958227	-1.756964992	-2.997070527
chr20_39348064_rs373956178_T_Denisova_single_seq	-2.042710231	-1.243721783	-7.255812293	-1.332842758	-6.953321436	-1.186396169	-6.004499478	-1.193454663	-3.033045284	-1.627626151
chr3_32244582_rs78650300_C_Neanderthal_single_seq	-0.093993367	-0.871333239	-1.662675861	-1.004252552	-1.392897612	-0.832362772	-2.110072848	-0.871869699	-0.675993665	-1.08626842
chr3_4370816_rs190269247_C_Denisova_single_seq	-5.187268513	-4.922163183	-10.71524391	-4.674231167	-7.88620724	-2.8423865	-10.95869579	-4.56956665	-10.75414447	-3.99055722
chr3_129677579_129677748_pos_27_T_pos_145_C_Denisova_haplotype	-2.888150301	-2.241875723	-1.325074956	-2.074501955	-2.293070808	-2.318075027	-2.347670992	-2.538729246	-4.41429447	-2.24969771
chr3_146222697_rs377379753_G_Denisova_single_seq	1.230749421	1.31796343	0.207340491	1.141053285	-0.499364948	1.137718932	0.015001577	1.05672826	1.29944207	1.170313559
chr9_29973961_rs142974271_A_Neanderthal_single_seq	1.282732348	1.127596116	0.878614027	1.196894508	1.862138106	1.22943906	0.397205849	1.085290342	-0.271336516	1.366994784
chr4_83642673_rs373934251_C_Denisova_single_seq	-4.709946735	-4.34510588	-3.064192221	-2.780461493	-7.88620724	-2.962181012	-4.808948669	-4.251205171	-5.081719131	-3.367120572
chr14_58900635_rs189092966_C_Denisova_single_seq	-0.863926704	-3.275471693	-10.71524391	-3.363029478	-4.551222993	-3.780507052	-3.627778911	-3.409570766	-3.959728607	-2.813429533
chr3_15692239_rs77674914_A_Neanderthal_single_seq	-3.282265027	-2.881356967	-4.784506575	-2.931932128	-5.005788856	-3.162878362	-10.95869579	-3.409570766	-10.75414447	-2.997070527
chr20_51871884_rs375317659_C_Denisova_single_seq	-6.467376432	-3.713349168	-2.179968535	-3.363029478	-11.34563886	-4.664182934	-7.49926417	-3.578499775	-1.522923292	-5.112547745
chr16_75032380_75032549_pos_31_T_pos_40_G_pos_102_C_pos_141_C_Denisova_haplotype	-4.201482372	-4.194689038	-5.04281857	-4.355869687	-4.312215857	-3.314084167	-4.618845786	-5.955220343	-10.75414447	-5.427421082
chr1_226032444_226032613_pos_86_G_pos_87_C_Neanderthal_haplotype	-2.831787858	-1.72104356	-2.301615983	-1.735631711	-2.974951452	-1.6315357	-10.95869579	-1.519247697	-2.002600414	-1.373462099
chr19_53150788_53150957_pos_46_C_pos_127_C_Denisova_haplotype	-4.928956517	-3.201848829	-3.215398025	-3.77567643	-2.090610289	-3.236501226	-2.632266302	-4.115000787	-2.473373703	-3.454056209
chr6_138504887_138505056_pos_40_G_pos_132_G_Neanderthal_haplotype	-2.831787858	-4.922163183	-5.357691907	-3.101191833	-11.34563886	-3.162878362	-10.95869579	-4.251205171	-10.75414447	-3.86610985
chr6_132891537_rs375145401_C_Denisova_single_seq	-6.467376432	-3.201848829	-4.784506575	-4.674231167	-11.34563886	-4.155718571	-2.677925019	-3.671011914	-2.03646805	-5.112547745
chr1_63727503_rs369086112_A_Denisova_single_seq	-3.621289115	-3.064997961	-3.57569256	-3.874529817	-11.34563886	-3.396077539	-2.725076112	-4.401622013	-10.75414447	-3.2851272
chr10_71472382_rs34719291_A_QTLs_single_seq	-3.44184134	-3.819477519	-10.71524391	-2.558753949	-4.687427376	-3.162878362	-7.49926417	-2.937873099	1.391469302	-3.751550085
chr1_12569828_12569997_pos_46_G_pos_94_G_pos_127_G_Denisova_haplotype	-3.359847967	-3.521983643	-5.04281857	-3.22617861	-7.88620724	-3.483013176	-3.458849902	-3.491564138	-3.254298586	-3.454056209
chr17_7157516_rs427784_T_QTLs_single_seq	-10.85969385	-3.201848829	-10.71524391	-3.980658168	-11.34563886	-3.575525314	-10.95869579	-3.188317465	-10.75414447	-3.751550085
chr6_108070366_rs77112685_T_Denisova_single_seq	-3.826270853	-4.34510588	-4.565496793	-4.095217932	-11.34563886	-3.895066816	-2.588008382	-3.671011914	-6.36182705	-3.133921396
chr10_26740197_rs935996369_T_Denisova_single_seq	-0.808484914	-0.564034447	-1.662675861	-0.424430023	-1.682080755	-0.205675232	-0.591281038	-0.632129253	-1.40763074	-0.579179837
chr14_54910779_rs571297051_G_Denisova_single_seq	0.2310802	-1.281147877	1.79180739	-1.934596386	0.565378549	-1.340224304	-0.226528363	-1.476874753	-1.126610589	-1.967989464
chr5_108954220_rs373282234_G_Denisova_single_seq	-3.44184134	-2.668025178	-2.927341353	-2.687651683	1.842177128	-2.901040717	-5.027958451	-2.582987166	-10.75414447	-2.702824045
chr13_109243405_rs79909975_T_Neanderthal_single_seq	-2.489006448	-1.42035862	-0.932245703	-1.461412072	-3.263489818	-1.340224304	-1.657199594	-1.476874753	-2.902395432	-1.438459354
chr9_19411514_rs373635785_G_Denisova_single_seq	-5.187268513	-3.064997961	-3.476839173	-3.874529817	-11.34563886	-3.396077539	-3.2375966	-3.491564138	-2.902395432	-3.367120572
chr9_97697935_rs72750312_G_Neanderthal_single_seq	-4.201482372	-3.614495781	-10.71524391	-3.436652342	-7.88620724	-3.575525314	-10.95869579	-3.578499775	-2.966241914	-3.133921396
chr14_65229472_rs79668750_T_Neanderthal_single_seq	-1.406423221	-0.735257419	-2.301615983	-0.511249366	-1.011365574	-0.414118094	-0.269571384	-0.319765507	-0.221788548	-0.385161127
chr17_76710548_rs374567276_G_Denisova_single_seq	-4.351899214	-4.513050518	-10.71524391	-4.506286529	-11.34563886	-3.575525314	-7.49926417	-3.875993652	-10.75414447	-4.277178447
chr16_71963611_rs771202323_A_Denisova_single_seq	-0.223975734	-0.199159742	-1.282702012	-0.603629818	-2.293070808	-0.243125616	-2.876546748	-0.246748278	-1.126610589	-0.542989937
chr14_58923111_rs375407713_T_Denisova_single_seq	-1.92011464	-1.225366636	-2.219388885	-0.857998093	-1.000233612	-0.920628523	-1.547184801	-1.094033357	1.422963569	-1.232303989
chr10_3386244_rs150381427_C_Denisova_single_seq	-4.201482372	-2.439272592	-4.057032429	-3.363029478	-4.551222993	-3.092830865	-5.601143784	-3.769865301	-3.254298586	-3.207544259
chr3_125364547_125364716_pos_30_G_pos_89_A_pos_142_C_Denisova_haplotype	-10.85969385	-2.668025178	-10.71524391	-4.506286529	-11.34563886	-2.679503733	-10.95869579	-3.491564138	-7.294712855	-2.702824045
chr3_142687147_rs367702934_A_Denisova_single_seq	-3.007944813	-2.169905937	-10.71524391	-3.596228655	-11.34563886	-2.901040717	-3.307644098	-2.937873099	-3.959728607	-3.546568347
chr5_132442603_rs1028064174_A_Denisova_single_seq	0.780099039	1.046834022	-0.380970627	0.915547113	1.585652686	1.159408567	-0.867260403	1.203999958	0.197868692	1.166675899
chr2_177873440_rs184164445_G_Neanderthal_single_seq	2.775230611	-0.696817444	3.462409204	-0.713728609	1.296187113	-0.890602568	2.197861364	-1.046779296	2.105196181	-0.891671556
chr8_73067748_rs1015063609_T_Denisova_single_seq	-10.85969385	-4.34510588	-4.565496793	-3.22617861	-11.34563886	-3.396077539	-4.039832552	-3.875993652	-10.75414447	-4.635225967
chr1_1339747_rs1031594483_G_Denisova_single_seq	-3.44184134	-5.180475179	-10.71524391	-4.095217932	-11.34563886	-3.575525314	-10.95869579	-4.251205171	-2.966241914	-4.445123084
chr3_12621117_rs373489559_G_Neanderthal_single_seq	-0.337112323	0.099112644	-0.449628866	0.336305573	-1.422311374	0.296553256	-1.406026691	0.325999282	-1.874561224	0.159738974
chr5_43000883_rs116884586_G_QTLs_single_seq	-3.621289115	-4.058484654	-10.71524391	-3.22617861	-11.34563886	-4.019514187	-10.95869579	-4.759669534	-10.75414447	-4.277178447
chr16_57536204_rs4784812_C_Neanderthal_single_seq	-4.065277988	-4.513050518	-10.71524391	-3.292981981	-11.34563886	-4.019514187	-3.2375966	-3.258364962	-1.648235965	-3.645421734
chr2_158969329_rs183226808_G_Denisova_single_seq	1.465330456	1.169814052	1.618191003	1.172342628	1.34501394	1.309221379	1.000219367	1.372803042	1.251129183	1.404542643
chr1_19679611_rs2268804_A_QTLs_single_seq	-3.621289115	-3.614495781	-3.064192221	-3.77567643	-11.34563886	-3.575525314	-10.95869579	-4.115000787	-1.674659689	-2.997070527
chr9_19224029_rs904137777_T_Denisova_single_seq	-1.92011464	-1.319570788	-2.633094871	-1.182773926	-7.88620724	-1.73444527	-4.164279923	-1.031365741	-3.614593121	-1.483476892
chr3_183371169_rs368898934_A_Neanderthal_single_seq	1.560529565	2.070984026	1.176919398	1.919056199	1.783805164	2.178831297	3.544446693	2.076247426	-0.109386881	2.19177002
chr9_97845394_rs74709593_C_Neanderthal_single_seq	-3.940830617	-3.064997961	-10.71524391	-3.874529817	-11.34563886	-4.019514187	-2.462840762	-3.875993652	-2.782600919	-4.854235749
chr5_43303716_rs34709217_A_Neanderthal_single_seq	-3.621289115	-4.922163183	-5.761047602	-3.980658168	-11.34563886	-2.629054711	-10.95869579	-3.875993652	-10.75414447	-2.933224045
chr18_61695459_rs371353941_A_Neanderthal_single_seq	-2.674818512	-2.101356462	-2.259916692	-1.602570182	-11.34563886	-1.6315357	-2.824269469	-1.752069718	-10.75414447	-1.679064578
chr5_103792640_rs371956273_A_QTLs_single_seq	-1.535513308	-1.13693853	-2.259916692	-1.315376503	-5.005788856	-1.6315357	0.23421343	-1.540910192	-3.423227595	-1.232303989
chr15_57068737_57068906_pos_42_A_pos_131_A_Denisova_haplotype	-10.85969385	-5.180475179	-10.71524391	-4.355869687	-7.88620724	-4.306135413	-10.95869579	-5.551864649	-3.176715645	-5.112547745
chr20_39331164_rs368954605_T_Denisova_single_seq	2.379755505	2.934696005	2.265074206	2.789747241	1.474340602	2.996942781	2.582521853	2.780035401	2.224387247	2.86349685
chr9_98939880_rs4743618_G_Neanderthal_single_seq	-2.674818512	-3.934037283	-2.994144723	-3.042537616	-7.88620724	-3.483013176	-3.458849902	-3.331987825	-10.75414447	-3.546568347
chr16_75110672_rs370869472_G_Denisova_single_seq	-1.628472674	-1.119885199	-1.963699853	-1.231082961	-1.452337328	-0.98262281	-3.819144436	-1.356747556	-2.07114989	-1.331702453
chr8_23166281_rs17089043_T_Neanderthal_single_seq	-10.85969385	-3.934037283	-10.71524391	-5.656529165	-11.34563886	-5.141504712	-10.95869579	-4.115000787	-10.75414447	-4.126761604
chr16_69829712_rs963819437_C_Denisova_single_seq	-3.720142502	-3.275471693	-6.322926489	-2.986175173	-11.34563886	-2.901040717	-2.423420412	-3.875993652	-2.298817253	-3.063873898
chr20_17777926_rs550935961_G_Denisova_single_seq	-2.578923084	-3.064997961	-2.104219115	-3.101191833	-11.34563886	-4.474080051	-6.566378366	-3.331987825	-10.75414447	-3.99055722
chr9_134311589_rs888722936_G_Denisova_single_seq	3.376694122	3.161730245	3.791001675	3.220811088	3.188238351	3.272952543	3.897583829	3.234365128	3.8664763	3.253002768
chr19_8615042_rs370637953_G_Denisova_single_seq	-4.201482372	-3.435048006	-7.255812293	-3.874529817	-7.88620724	-3.674378701	-2.347670992	-3.875993652	-10.75414447	-3.454056209
chr8_82283502_rs376862690_T_Denisova_single_seq	-2.042710231	-3.934037283	-4.565496793	-3.363029478	-7.88620724	-2.629054711	-1.826838828	-2.774990333	-10.75414447	-2.872083751
chr6_137314732_137314901_pos_60_T_pos_113_A_Denisova_haplotype	-3.528776976	-4.513050518	-3.297391397	-6.059884859	-11.34563886	-5.859733743	-10.95869579	-4.251205171	-10.75414447	-3.645421734
chr1_89593825_89593994_pos_84_G_pos_89_T_Denisova_haplotype	-4.201482372	-3.001151479	-5.04281857	-2.780461493	-11.34563886	-2.629054711	-4.039832552	-3.121514094	-2.902395432	-2.813429533
chr3_128545382_rs116479497_T_Denisova_single_seq	-2.626074178	-2.439272592	-3.137815084	-2.986175173	-7.88620724	-2.166471627	-1.906127738	-2.261958227	-1.844251389	-1.679064578
chr2_173508467_rs60127617_C_Neanderthal_single_seq	-3.138594666	-2.572129751	-10.71524391	-2.879654849	-4.312215857	-2.8423865	-2.048802705	-2.538729246	-1.93716085	-3.367120572
chr19_8532822_rs369233885_A_Denisova_single_seq	-3.282265027	-2.439272592	-2.179968535	-2.403056372	-4.206087507	-2.062385995	-1.277457377	-2.374141277	-2.340516544	-1.936350146
chr3_133383973_rs550961003_C_Denisova_single_seq	-10.85969385	-4.513050518	-4.565496793	-3.874529817	-5.414901521	-5.456378049	-10.95869579	-5.551864649	-10.75414447	-3.645421734
chr9_95736444_rs79322212_T_Neanderthal_single_seq	-3.940830617	-3.819477519	-10.71524391	-5.083343832	-11.34563886	-3.674378701	-10.95869579	-4.56956665	-10.75414447	-4.635225967
chr3_125261418_125261587_pos_64_C_pos_108_T_Denisova_haplotype	-4.351899214	-4.703153401	-2.743700358	-5.083343832	-3.62453967	-3.895066816	-2.824269469	-2.628645883	-2.002600414	-4.277178447
chr4_1304819_rs376997848_A_Denisova_single_seq	-3.44184134	-3.934037283	-2.259916692	-3.980658168	-2.435745775	-4.474080051	-3.458849902	-4.401622013	-10.75414447	-2.933224045
chr12_57693626_rs76445081_T_Neanderthal_single_seq	-1.214035422	-2.824994524	-2.301615983	-3.363029478	-2.5940948	-3.236501226	-6.566378366	-3.769865301	-0.536186775	-2.997070527
chr9_97908523_rs116961866_T_Neanderthal_single_seq	-5.50214185	-4.513050518	-4.565496793	-5.341655828	-11.34563886	-3.895066816	-10.95869579	-4.401622013	-3.103092782	-5.427421082
chr2_8288509_rs555109651_C_Denisova_single_seq	-3.138594666	-3.934037283	-10.71524391	-3.980658168	-7.88620724	-3.236501226	-10.95869579	-3.875993652	-10.75414447	-2.813429533
chr3_13040287_rs146041408_C_Denisova_single_seq	-1.385988105	-2.572129751	-2.743700358	-2.197097546	-1.280896094	-2.487500567	-1.85278728	-1.99952357	-1.874561224	-1.787793606
chr3_32003748_rs117689389_C_Neanderthal_single_seq	-1.214035422	-1.379194771	-3.297391397	-1.105688549	-3.5577363	-1.300202458	-4.618845786	-2.22642207	-3.103092782	-1.627626151
chr3_152896671_rs147684610_C_Neanderthal_single_seq	-2.888150301	-2.00427758	-2.927341353	-1.315376503	-3.374095305	-2.358602833	-1.111638443	-1.435710904	-10.75414447	-1.627626151
chr10_26749648_rs886767259_A_Denisova_single_seq	-0.242226389	-0.788157756	-1.718064431	-0.909482416	-1.152113499	-1.115225387	-2.110072848	-1.016115122	-1.57175012	-0.846863761
chr14_56795398_rs377285256_A_Denisova_single_seq	-3.359847967	-1.80033247	-1.051685808	-1.298119179	-3.694587168	-1.582708873	-0.332074137	-1.607920458	-1.240416877	-1.271245491
chr19_6030277_rs76226570_A_Neanderthal_single_seq	4.804614532	4.808905407	4.827697253	4.80522477	5.183166237	4.900878907	6.170094035	4.854703338	5.055146362	4.845322482
chr17_68924198_rs368789779_A_Denisova_single_seq	-0.966392324	-0.722329958	-2.179968535	-0.248380682	-1.176966741	-0.7763831	-7.49926417	-0.597668338	-2.473373703	-0.531125602
chr3_150436645_rs370977368_A_Denisova_single_seq	-0.768258468	-1.462731564	-2.863494871	-1.988941607	-7.88620724	-2.096253631	-1.906127738	-2.495788724	-3.423227595	-2.28911806
chr14_58824198_rs375239235_C_Denisova_single_seq	-3.621289115	-2.881356967	-10.71524391	-3.292981981	-2.771991672	-2.786024057	-10.95869579	-3.491564138	-2.841255137	-2.933224045
chr18_10084825_10084994_pos_29_T_pos_125_T_pos_143_G_Denisova_haplotype	-3.621289115	-2.357045494	-1.282702012	-2.518226143	-7.88620724	-2.8423865	-10.95869579	-2.495788724	-7.294712855	-3.063873898
chr22_17557709_rs370494055_G_Neanderthal_single_seq	-5.905497544	-2.619280844	-1.662675861	-2.829205827	-4.426775622	-3.674378701	-3.106946747	-3.409570766	-10.75414447	-3.645421734
chr1_54822655_rs185749747_G_Neanderthal_single_seq	-1.753785346	-2.279253333	-5.04281857	-2.440433982	-0.491549679	-2.278654677	-2.773820446	-2.538729246	-3.254298586	-2.371345158
chr21_40132773_rs373255132_C_Denisova_single_seq	-1.949800771	-1.574451062	-2.743700358	-1.214799548	-3.432749523	-1.84526326	-10.95869579	-1.415561204	-10.75414447	-1.251643355
chr6_134278362_rs146257412_A_Neanderthal_single_seq	-0.716310641	-2.439272592	-2.032249328	-1.735631711	-6.953321436	-1.84526326	-2.503368569	-1.456146019	-7.294712855	-1.787793606
chr12_99069052_rs952778977_T_Denisova_single_seq	1.317414187	1.494444019	1.358562935	1.591166832	-0.08648409	1.593072094	1.105036331	1.681871926	0.998654285	1.627332118
chr8_20649433_20649602_pos_83_G_pos_90_A_Neanderthal_haplotype	-1.287941211	-3.131801332	0.543910857	-2.262537111	-7.88620724	-2.629054711	-4.300484306	-2.72454131	-10.75414447	-2.933224045
chr16_69902108_rs376424183_T_Denisova_single_seq	2.801082024	2.460691132	3.004465757	2.53798748	2.193156324	2.675541633	2.683017309	2.613532615	3.515493606	2.612567858
chr14_95251546_rs370211527_T_Neanderthal_single_seq	-1.178455443	-0.696817444	-1.413747717	-1.075971843	0.316584446	-0.762721113	-0.436114258	-0.971307327	0.692421936	-1.069011097
chr3_13880800_rs371143106_G_Denisova_single_seq	0.237679914	0.9451662	0.869248885	0.819994784	-0.006345559	0.606556559	0.533658156	0.612674416	-0.938761177	0.707380858
chr3_10969164_10969333_pos_65_C_pos_107_A_Denisova_haplotype	-2.176699271	-1.827760958	-2.141596725	-1.350523065	-2.163244506	-1.606915733	-3.170793229	-1.176401332	-2.782600919	-1.679064578
chr10_85696382_rs11200739_G_Neanderthal_single_seq	-2.831787858	-2.00427758	-6.322926489	-2.045414376	-11.34563886	-2.318075027	-4.039832552	-2.124781808	-10.75414447	-2.55135341
chr12_56636975_rs59626664_G_Neanderthal_single_seq	-1.652679534	-1.053618899	-0.026119507	-1.136030257	-2.320499297	-0.632777797	-2.079112539	-1.016115122	0.303170405	-0.720230322
chr9_98251184_rs75420449_A_Neanderthal_single_seq	-0.153197836	0.535654983	0.618470514	0.42730686	-0.315661512	0.485850349	-1.386943145	0.396075139	-3.515739734	0.432378818
chr9_19275804_rs140852950_T_Denisova_single_seq	-3.826270853	-4.194689038	-1.609335404	-4.219665303	-11.34563886	-4.019514187	-3.925272787	-4.56956665	-2.726238477	-3.99055722
chr14_61940675_rs3783782_G_Denisova_single_seq	-1.044310559	-0.990263163	-7.255812293	-0.883510607	-3.768210031	-0.67054684	-0.332074137	-0.942190394	-2.902395432	-1.232303989
chr17_76432372_76432541_pos_37_G_pos_110_C_pos_135_A_Denisova_haplotype	2.355687466	1.336615209	1.050042187	1.224024968	0.652598963	1.502634332	0.814855558	1.582686889	0.85826332	1.389016287
chr10_64741119_rs61865719_T_Neanderthal_single_seq	-1.326364122	-0.900159273	-1.532849559	-0.73679377	-3.112019182	-0.875820727	-4.450901149	-1.263758221	-1.547130153	-0.846863761
chr12_57612331_rs149468410_A_Neanderthal_single_seq	-1.448182867	-1.281147877	-1.016539245	-1.046854911	-1.755051809	-1.150371949	-3.458849902	-0.986089168	0.28956639	-1.373462099
chr10_13685263_13685432_pos_28_G_pos_144_C_Denisova_haplotype	-1.385988105	-3.131801332	-10.71524391	-3.042537616	-0.08648409	-3.396077539	-2.275701205	-2.774990333	-2.902395432	-3.207544259
chr2_161200583_161200752_pos_85_A_pos_88_T_Neanderthal_haplotype	-10.85969385	-5.495348516	-10.71524391	-6.059884859	-4.206087507	-3.674378701	-7.49926417	-2.675796977	-2.782600919	-3.645421734
chr4_43755925_rs373472656_A_Neanderthal_single_seq	-1.513180121	-1.379194771	-2.994144723	-1.442328526	-5.414901521	-1.6315357	-0.55888383	-1.7270223	-2.002600414	-1.506523629
chr1_37351611_rs79091881_G_Neanderthal_single_seq	-2.725267534	-3.064997961	-1.460215342	-3.292981981	-7.88620724	-3.314084167	-3.045806453	-2.937873099	-10.75414447	-3.207544259
chr12_56658708_rs59917308_C_Neanderthal_single_seq	-4.519843852	-3.934037283	-10.71524391	-4.86433405	-11.34563886	-5.141504712	-7.49926417	-3.769865301	-10.75414447	-5.112547745
chr14_95259495_95259664_pos_69_G_pos_98_A_pos_103_A_Neanderthal_haplotype	-3.359847967	-3.353054634	-10.71524391	-3.101191833	-11.34563886	-3.162878362	-10.95869579	-2.582987166	-2.56926913	-2.997070527
chr9_98993540_rs77333955_A_Neanderthal_single_seq	-0.849865237	-1.379194771	-2.530368569	-1.247552261	-0.468354725	-1.115225387	0.929666952	-0.858207712	0.019818895	-1.175794349
chr1_89568290_89568459_pos_32_C_pos_52_G_pos_65_G_pos_140_C_Denisova_haplotype	-0.110662473	-1.207242088	-2.344556505	-1.42349412	-1.755051809	-1.014648432	-2.241019366	-1.540910192	-1.126610589	-1.251643355
chr14_64185136_rs117627487_T_Neanderthal_single_seq	-4.519843852	-3.819477519	-4.565496793	-4.095217932	-11.34563886	-5.859733743	-10.95869579	-5.236991311	-10.75414447	-3.2851272
chr12_59579369_59579538_pos_52_C_pos_54_T_pos_120_C_Denisova_haplotype	-2.578923084	-2.940011184	-3.57569256	-2.879654849	-11.34563886	-4.306135413	-4.300484306	-3.258364962	-10.75414447	-2.997070527
chr12_47487115_rs138012678_C_Neanderthal_single_seq	-2.888150301	-2.7184742	-4.207449272	-3.101191833	-11.34563886	-2.629054711	-2.241019366	-2.937873099	-10.75414447	-3.454056209
chr1_171281089_rs370652049_C_Denisova_single_seq	-2.042710231	-2.572129751	-1.221388463	-2.331086586	-0.639142841	-2.240282866	-2.20715173	-1.829931869	-2.143119676	-1.875080003
chr3_122352169_rs919389161_A_Denisova_single_seq	-2.777544813	-2.00427758	-3.681820911	-2.197097546	-1.892368225	-1.445423592	-10.95869579	-2.22642207	-3.176715645	-1.732405036
chr1_225689940_225690109_pos_82_T_pos_91_G_Neanderthal_haplotype	-3.208642163	-1.207242088	-2.179968535	-1.623912213	-2.406059645	-1.606915733	-2.824269469	-1.497905665	-0.453791913	-1.018444178
chr11_100451975_rs11600772_T_Neanderthal_single_seq	-2.286046667	-3.201848829	-10.71524391	-3.980658168	-7.88620724	-3.162878362	-10.95869579	-4.978679316	-10.75414447	-3.367120572
chr5_128789239_rs372579235_C_Denisova_single_seq	-0.878126573	-0.507495274	-0.125592766	-0.603629818	-1.000233612	-0.081762628	-0.036111386	-0.766033439	-0.87609356	-0.51935804
chr14_58986082_rs376484998_A_Denisova_single_seq	-5.187268513	-3.131801332	-3.920828046	-3.436652342	-11.34563886	-3.396077539	-3.627778911	-2.881510657	-10.75414447	-3.454056209
chr19_5564207_rs117012071_C_Neanderthal_single_seq	0.710636246	0.302550211	1.394913107	0.422109826	1.045336147	0.290013376	1.618496977	0.60282999	1.844140701	0.35777219
chr14_81163263_rs377539921_G_Neanderthal_single_seq	-0.951301234	-1.13693853	-0.426377838	-1.136030257	-1.498581513	-0.905537433	-3.72029105	-1.376086921	-10.75414447	-0.922335729
chr1_65463386_65463555_pos_41_G_pos_132_G_Denisova_haplotype	-3.528776976	-4.194689038	-2.032249328	-2.986175173	-11.34563886	-4.474080051	-1.368108739	-3.578499775	-10.75414447	-3.751550085
chr12_114313211_rs373119642_G_Denisova_single_seq	-0.366839234	-0.244645699	-1.261973278	-0.062068005	-2.348459378	-0.233671486	-0.728675353	-0.319765507	-1.622287513	-0.095848682
chr19_9496859_rs1006302367_C_Neanderthal_single_seq	-3.826270853	-2.357045494	-4.207449272	-2.197097546	-11.34563886	-2.962181012	-4.039832552	-2.22642207	-2.966241914	-2.872083751
chr1_159930615_rs71628162_G_Neanderthal_single_seq	-0.653900605	-1.42035862	-3.064192221	-1.046854911	-2.771991672	-1.150371949	-2.824269469	-1.210711987	-1.452648278	-1.46079254
chr9_98029366_rs80056146_G_Neanderthal_single_seq	-1.980110605	-0.634942823	-2.863494871	-0.922645783	-3.317732862	-0.861188806	-1.096058431	-1.046779296	-2.143119676	-1.001974878
chr20_51933002_rs73152717_G_Denisova_single_seq	-2.489006448	-2.317625144	-2.032249328	-2.687651683	-4.206087507	-1.965307113	-2.385048601	-1.415561204	-3.835281236	-2.650546767
chr1_38495992_rs373127224_T_Neanderthal_single_seq	-7.400262236	-2.572129751	-7.255812293	-2.986175173	-11.34563886	-3.483013176	-10.95869579	-3.057667612	-0.500296988	-3.207544259
chr14_86475044_rs61992656_A_Neanderthal_single_seq	-4.928956517	-4.34510588	-3.064192221	-3.162332128	-2.293070808	-6.421612631	-10.95869579	-4.115000787	-7.294712855	-6.392655664
chr1_241561556_rs141896339_A_Neanderthal_single_seq	-2.946804518	-1.103031093	-1.162574815	-1.247552261	-4.312215857	-1.535480595	-1.020586463	-1.159547226	-10.75414447	-1.759833525
chr20_43525209_rs987039065_C_Denisova_single_seq	0.025239793	-1.85572104	-1.718064431	-1.560810536	-11.34563886	-1.582708873	-1.751681469	-1.245858549	-0.786918214	-1.213220443
chr9_128140111_rs375956340_C_Denisova_single_seq	-0.768258468	-0.087200033	-0.534091655	-0.113969107	-3.160763516	0.108654349	-0.658343229	0.085643814	-1.18239183	-0.167505622
chr20_38521449_rs372664014_G_Denisova_single_seq	-5.905497544	-5.89870421	-10.71524391	-4.355869687	-11.34563886	-4.155718571	-5.286270447	-4.978679316	-10.75414447	-5.427421082
chr17_35133562_rs768760989_A_Denisova_single_seq	0.002168486	0.016693323	0.973443511	0.227306194	-3.160763516	-0.090269109	-1.612182056	0.201066657	-1.240416877	0.231138751
chr10_13691242_rs372579741_T_Denisova_single_seq	-0.481398999	-0.85713337	0.25126154	-0.378363049	-0.098304681	-0.490875293	0.184049488	-0.586361893	-0.716597519	-0.242908545
chr19_5585433_5585602_pos_30_T_pos_143_C_Neanderthal_haplotype	0.457153329	0.83140979	-0.999281922	0.657017556	-0.415640796	0.708161015	-0.613290542	0.716748667	-0.971146264	0.717361493
chr17_12857847_rs369457960_G_Denisova_single_seq	-3.44184134	-4.34510588	-4.565496793	-2.931932128	-7.88620724	-3.780507052	-10.95869579	-2.937873099	-2.782600919	-2.702824045
chr1_225647845_rs17500040_G_Neanderthal_single_seq	-2.042710231	-0.95959899	-3.297391397	-1.151443812	-3.694587168	-1.489749507	-0.693080742	-0.927849371	-2.002600414	-0.876580466
chr6_136462530_rs377153388_G_Denisova_single_seq	-1.469524898	-1.506386788	-2.344556505	-1.831686816	-3.62453967	-1.788790491	-0.313938196	-1.376086921	-0.164493327	-1.213220443
chr12_113293374_rs368834124_C_Denisova_single_seq	-2.533264367	-3.713349168	-4.784506575	-3.77567643	-2.348459378	-2.901040717	-3.627778911	-2.495788724	-3.515739734	-3.99055722
chr21_44152411_44152580_pos_78_C_pos_94_T_Denisova_haplotype	-2.324418478	-1.62167934	-3.064192221	-1.882224209	-11.34563886	-1.874350839	-6.566378366	-1.497905665	-2.726238477	-2.000338241
chr16_58280278_rs146584779_G_Neanderthal_single_seq	-3.528776976	-4.194689038	-4.207449272	-4.355869687	-11.34563886	-5.141504712	-10.95869579	-4.251205171	-10.75414447	-4.635225967
chr16_85024972_85025141_pos_46_C_pos_127_T_Denisova_haplotype	-4.519843852	-4.194689038	-1.436794454	-3.77567643	-11.34563886	-4.474080051	-10.95869579	-5.955220343	-1.78547768	-5.427421082
chr17_73104854_73105023_pos_71_G_pos_101_C_Denisova_haplotype	-4.065277988	-6.460583098	-10.71524391	-5.083343832	-11.34563886	-4.155718571	-4.450901149	-5.236991311	-0.907087127	-3.86610985
chr9_134349529_rs919879373_T_Denisova_single_seq	-4.519843852	-2.824994524	-2.802354576	-2.643393763	-7.88620724	-3.236501226	-1.065394258	-2.774990333	-10.75414447	-3.99055722
chr9_98062076_rs75219722_G_Neanderthal_single_seq	-3.138594666	-2.035916897	-10.71524391	-2.366622743	-11.34563886	-2.202905256	-7.49926417	-2.582987166	-1.674659689	-2.813429533
chr5_123777320_rs138119766_G_Denisova_single_seq	-1.513180121	-0.80169158	-0.052575537	-0.845409052	0.780742972	-0.762721113	-0.128180582	-0.956675406	-0.281453634	-1.035103659
chr9_127131470_rs577827209_A_Neanderthal_single_seq	-4.519843852	-2.439272592	-0.358791942	-2.296404747	-6.953321436	-2.487500567	-2.987152235	-2.124781808	-10.75414447	-1.816306294
chr15_66803520_rs376361107_A_Denisova_single_seq	-5.50214185	-2.357045494	-1.930609067	-2.558753949	-1.831911263	-2.901040717	-3.540843274	-1.99952357	-10.75414447	-3.367120572
chr3_24199199_rs553652713_G_Denisova_single_seq	-0.822146901	-1.80033247	-2.141596725	-1.882224209	-3.263489818	-1.512433859	-1.080644876	-1.476874753	-1.108486041	-1.967989464
chr17_11776834_rs577003250_G_Denisova_single_seq	-3.007944813	-1.973317271	-2.580817592	-1.712584975	-11.34563886	-2.062385995	-1.035368303	-1.969837439	-3.033045284	-1.679064578
chr2_106331756_rs143944587_G_Neanderthal_single_seq	-3.826270853	-3.713349168	-10.71524391	-3.363029478	-1.498581513	-4.474080051	-4.808948669	-4.251205171	-10.75414447	-4.277178447
chr12_56791088_rs372937920_T_Neanderthal_single_seq	-0.242226389	-0.291612576	-0.677696958	-0.231901976	-0.803574317	-0.435635198	0.835313856	-0.273698533	-10.75414447	-0.104613563
chr10_80226139_rs192198503_G_Neanderthal_single_seq	-4.351899214	-3.713349168	-3.681820911	-3.77567643	-3.768210031	-3.236501226	-4.450901149	-3.671011914	-10.75414447	-2.933224045
chr5_78924879_rs370656553_T_Denisova_single_seq	-2.324418478	-2.482213114	-10.71524391	-2.13449792	-7.88620724	-2.096253631	-3.72029105	-2.72454131	-4.246349833	-2.13751466
chr5_56785366_rs145615812_T_Neanderthal_single_seq	-4.928956517	-2.770751479	-3.064192221	-2.780461493	-3.160763516	-2.278654677	-7.49926417	-2.937873099	-10.75414447	-2.872083751
chr14_58861385_rs374335931_T_Denisova_single_seq	-2.626074178	-1.243721783	-6.322926489	-1.214799548	-1.407529533	-1.030931845	-2.241019366	-1.263758221	-7.294712855	-1.08626842
chr3_14237855_rs375392134_G_Denisova_single_seq	-0.822146901	-0.40065928	-0.73367663	-0.462372908	-0.254864804	-0.403478702	-1.776301435	-0.564011407	-0.662709087	-0.204714519
chr9_126004362_rs920155432_G_Denisova_single_seq	-10.85969385	-4.194689038	-7.255812293	-4.674231167	-11.34563886	-5.141504712	-3.458849902	-5.551864649	-10.75414447	-4.635225967
chr12_96590638_rs117967765_A_Denisova_single_seq	-4.201482372	-3.131801332	-5.761047602	-3.596228655	-7.88620724	-4.019514187	-7.49926417	-3.121514094	-2.782600919	-3.2851272
chr22_47150322_rs79844649_C_Neanderthal_single_seq	-1.891027061	-1.913321306	-1.866620972	-1.667567436	-1.871933109	-1.788790491	-0.613290542	-2.335769466	-1.729004911	-1.845393872
chr21_28300314_rs146745535_C_Neanderthal_single_seq	-1.862514374	-2.668025178	-1.221388463	-2.403056372	-7.88620724	-2.731781012	-2.987152235	-1.912237172	-1.429963927	-1.705488303
chr5_108750353_rs116116197_T_Denisova_single_seq	-0.951301234	-2.00427758	-4.565496793	-1.712584975	0.538913275	-1.934346804	-3.72029105	-1.702402333	-3.103092782	-2.17394829
chr2_128396831_rs201050671_G_Denisova_single_seq	-2.075059009	-1.80033247	-7.255812293	-2.104188086	-4.312215857	-1.489749507	-2.824269469	-1.585236107	-10.75414447	-1.577958767
chr3_183504860_183505029_pos_30_C_pos_142_C_Denisova_haplotype	-0.755095101	-1.884233727	-3.920828046	-1.54037542	-3.62453967	-1.90403697	-3.627778911	-1.519247697	-2.258289446	-1.759833525
chr7_36774618_36774787_pos_66_A_pos_107_A_Neanderthal_haplotype	-1.076695646	-1.319570788	-3.57569256	-1.198697874	-3.5577363	-1.535480595	-2.824269469	-1.56290292	0.296384432	-1.438459354
chr5_155263158_rs955488640_C_Denisova_single_seq	-3.208642163	-3.064997961	-10.71524391	-3.22617861	-11.34563886	-3.895066816	-2.725076112	-5.236991311	-7.294712855	-3.367120572
chr1_221340351_rs149640967_T_Neanderthal_single_seq	0.479599446	0.364451385	-0.017407554	0.709153131	0.45647356	0.632636355	0.644466891	0.521558519	-0.212079931	0.630240512
chr14_58904760_rs367722663_G_Denisova_single_seq	1.145579802	1.324207521	1.070617194	1.308128674	-0.063129553	1.353801687	0.369418106	1.481558353	0.925775405	1.494347301
chr6_154890432_rs371936022_A_Denisova_single_seq	-5.50214185	-3.934037283	-7.255812293	-3.292981981	-11.34563886	-3.236501226	-7.49926417	-4.978679316	-10.75414447	-3.2851272
chr13_52327020_rs9526793_G_Denisova_single_seq	-4.201482372	-4.513050518	-10.71524391	-5.083343832	-4.687427376	-4.306135413	-4.164279923	-3.491564138	-5.081719131	-4.277178447
chr9_88565822_rs192585800_T_Neanderthal_single_seq	-1.92011464	-2.526471034	-3.57569256	-2.780461493	-5.19589174	-1.99694643	-10.95869579	-2.335769466	-10.75414447	-2.933224045
chr22_34139108_rs62225407_C_Neanderthal_single_seq	-3.940830617	-4.513050518	-2.141596725	-3.77567643	-11.34563886	-3.396077539	-7.49926417	-3.578499775	-3.176715645	-3.645421734
chr15_58243013_58243182_pos_60_G_pos_112_G_Denisova_haplotype	-0.54794554	-0.095510511	0.016923514	-0.472016627	-2.021458312	-0.620404693	-0.880544981	-0.542001902	-2.966241914	-0.374521735
chr1_224985696_rs78740306_G_Neanderthal_single_seq	-3.940830617	-2.482213114	-10.71524391	-3.514235283	-11.34563886	-2.8423865	-7.49926417	-2.582987166	-3.959728607	-2.933224045
chr3_133393200_133393369_pos_72_A_pos_100_A_Denisova_haplotype	-5.905497544	-3.934037283	-5.357691907	-4.506286529	-3.768210031	-5.141504712	-4.450901149	-4.401622013	-7.294712855	-5.427421082
chr22_31050982_rs116987256_C_Neanderthal_single_seq	-10.85969385	-3.713349168	-2.530368569	-3.874529817	-11.34563886	-5.859733743	-4.039832552	-4.56956665	-10.75414447	-3.367120572
chr14_66721058_rs117998761_G_Neanderthal_single_seq	-1.269106805	-2.881356967	-2.994144723	-3.596228655	-6.953321436	-2.400302125	-1.85278728	-2.996527317	-2.671995432	-3.207544259
chr19_10272525_rs921001445_A_Denisova_single_seq	-4.519843852	-3.064997961	-4.207449272	-4.355869687	-11.34563886	-4.306135413	-4.164279923	-3.491564138	-3.103092782	-4.126761604
chr9_97692886_rs72750308_A_Neanderthal_single_seq	-0.153197836	0.113604931	1.2723754	-0.387459517	0.580286406	-0.435635198	-0.880544981	-0.291949188	-0.030483529	-0.531125602
chr9_23144014_rs1056298984_A_Denisova_single_seq	-1.891027061	-3.614495781	-2.179968535	-3.596228655	-3.768210031	-5.141504712	-2.987152235	-3.409570766	-10.75414447	-3.645421734
chr6_455157_455326_pos_57_C_pos_115_A_pos_116_G_Denisova_haplotype	-4.519843852	-3.001151479	-1.609335404	-4.86433405	-11.34563886	-3.236501226	-2.773820446	-3.188317465	-2.218869097	-4.277178447
chr14_71000305_rs908704822_C_Denisova_single_seq	-0.397191582	-0.163776116	-1.413747717	-0.462372908	-1.176966741	-0.392917198	-2.930789792	-0.338612216	0.88564842	-0.204714519
chr17_37922325_rs368639044_T_Denisova_single_seq	-2.404366634	-2.824994524	-2.802354576	-2.478805793	-3.317732862	-2.358602833	-3.381266961	-3.491564138	-10.75414447	-2.24969771
chr1_37386612_rs78205297_C_Neanderthal_single_seq	-3.007944813	-2.3975733	-2.259916692	-2.016901689	-11.34563886	-2.901040717	-3.045806453	-2.060793713	-7.294712855	-2.702824045
chr22_29636204_29636373_pos_65_G_pos_107_G_Denisova_haplotype	-0.966392324	-0.575613121	-0.965374485	-0.351412794	-2.188291924	-0.583909618	-0.436114258	-0.575143368	-3.515739734	-0.312282248
chr17_10215495_rs75730911_T_Denisova_single_seq	-4.928956517	-3.934037283	-10.71524391	-3.101191833	-11.34563886	-3.780507052	-2.462840762	-3.990553416	-5.081719131	-3.546568347
chr6_138599124_rs374830267_C_Neanderthal_single_seq	-3.528776976	-1.943007437	-0.610645159	-1.712584975	-7.88620724	-1.24217741	-3.925272787	-1.654388083	-1.385638012	-1.967989464
chr6_115920233_115920402_pos_35_T_pos_137_T_Neanderthal_haplotype	-3.007944813	-3.001151479	-3.920828046	-3.162332128	-0.914141255	-3.162878362	-4.300484306	-3.258364962	-10.75414447	-2.600097744
chr6_135713070_rs943157721_G_Denisova_single_seq	-4.709946735	-4.922163183	-10.71524391	-3.77567643	-11.34563886	-3.780507052	-10.95869579	-4.401622013	-10.75414447	-4.277178447
chr14_58934908_rs374263642_T_Denisova_single_seq	-7.400262236	-6.460583098	-1.557896977	-4.674231167	-11.34563886	-3.396077539	-3.307644098	-5.551864649	-10.75414447	-4.635225967
chr3_125261211_rs11920232_C_Denisova_single_seq	-3.44184134	-2.824994524	-4.207449272	-2.600453241	-4.10723412	-3.092830865	-7.49926417	-3.121514094	-4.09593299	-2.997070527
chr3_188601990_rs992507727_G_Denisova_single_seq	2.018931875	1.480534395	1.078765733	1.419243457	0.913221572	1.249802067	1.714392404	1.286263132	0.75810217	1.363821235
chr12_58021000_rs373916324_C_Neanderthal_single_seq	-10.85969385	-5.180475179	-10.71524391	-4.355869687	-11.34563886	-5.456378049	-10.95869579	-4.401622013	-4.246349833	-5.112547745
chr20_50258756_rs991584533_T_Denisova_single_seq	0.607402179	0.469591017	0.76705987	0.625711724	-1.483001501	0.485850349	0.751680182	0.567835671	0.981834566	0.509073226
chr19_52600012_rs117143328_A_Neanderthal_single_seq	-3.282265027	-4.703153401	-10.71524391	-5.083343832	-4.837844219	-3.674378701	-10.95869579	-6.517099231	-10.75414447	-3.133921396
chr3_32172281_32172450_pos_54_T_pos_119_T_Neanderthal_haplotype	-3.528776976	-2.3975733	-10.71524391	-3.980658168	-11.34563886	-2.679503733	-2.677925019	-3.491564138	-10.75414447	-3.207544259
chr1_12553396_rs180707708_G_Denisova_single_seq	-0.153197836	0.120796846	-1.866620972	0.191101157	0.734845598	0.09371175	-0.455863985	0.085643814	-1.756964992	0.013498714
chr7_38207203_rs375064781_G_Denisova_single_seq	-2.578923084	-2.279253333	-2.994144723	-1.934596386	-3.317732862	-2.901040717	-1.46484034	-2.09243303	-1.547130153	-2.650546767
chr4_5935873_5936042_pos_82_G_pos_90_G_Neanderthal_haplotype	-2.075059009	-2.770751479	-1.583386952	-2.366622743	-7.88620724	-2.443242647	-3.627778911	-1.829931869	-2.56926913	-2.371345158
chr7_157307839_rs79883626_A_Neanderthal_single_seq	-2.674818512	-2.572129751	-2.434473142	-1.882224209	-11.34563886	-1.582708873	-2.773820446	-1.193454663	-1.280438724	-1.577958767
chr3_32171552_32171721_pos_66_C_pos_106_A_Neanderthal_haplotype	-1.406423221	-0.146404503	-0.777134586	-0.15221883	-5.673213517	0.209131196	-1.035368303	-0.00177485	-0.816035147	0.137611316
chr20_17777946_rs536738855_C_Denisova_single_seq	-3.282265027	-3.435048006	-3.137815084	-2.366622743	-11.34563886	-3.236501226	-2.385048601	-2.996527317	-2.340516544	-2.872083751
chr9_95528580_rs72758536_C_Neanderthal_single_seq	-3.940830617	-3.353054634	-10.71524391	-2.7333104	-2.528655236	-3.895066816	-2.241019366	-3.121514094	-10.75414447	-3.2851272
chr5_121475699_rs375000570_T_Denisova_single_seq	-1.028386611	-2.572129751	-4.375393909	-3.436652342	-11.34563886	-2.487500567	-7.49926417	-2.774990333	-2.782600919	-2.600097744
chr6_42321010_42321179_pos_31_A_pos_142_G_Neanderthal_haplotype	-3.720142502	-1.943007437	-1.413747717	-2.229446324	-4.10723412	-1.874350839	-3.2375966	-1.752069718	-4.09593299	-1.373462099
chr3_23409315_rs192326617_C_Denisova_single_seq	-2.248669057	-1.189342416	-1.775664698	-1.404902432	-0.15272964	-1.535480595	-3.045806453	-1.607920458	-1.126610589	-1.787793606
chr5_108725346_108725515_pos_28_C_pos_51_C_pos_144_T_Denisova_haplotype	-2.578923084	-1.103031093	-2.687337916	-0.896438068	-7.88620724	-1.080914732	-3.381266961	-0.586361893	-1.038182483	-0.922335729
chr17_10021333_10021502_pos_81_C_pos_91_C_Denisova_haplotype	-4.928956517	-2.940011184	-10.71524391	-2.931932128	0.090552136	-2.786024057	-3.458849902	-2.72454131	-7.294712855	-2.933224045
chr7_38207045_38207214_pos_13_C_pos_159_A_Denisova_haplotype	-1.727836894	-0.774749713	-1.261973278	-1.315376503	-1.080023813	-1.186396169	0.007809663	-1.376086921	1.064038232	-0.906922174
chr6_42295822_rs142193552_A_Neanderthal_single_seq	-1.652679534	-0.748301767	0.050456576	-0.29897716	-0.364785253	-0.762721113	0.573172986	-0.597668338	-0.845751852	-0.628890011
chr15_68226641_rs140823838_T_Neanderthal_single_seq	-2.108149795	-3.201848829	-2.067785486	-3.162332128	-3.160763516	-3.483013176	-2.773820446	-2.881510657	-1.674659689	-3.133921396
chr1_95141035_rs372845597_T_Denisova_single_seq	-2.075059009	-1.943007437	-1.325074956	-2.074501955	-3.019209372	-1.261260956	-2.725076112	-1.99952357	-2.520524796	-1.394804131
chr21_43562404_rs369550160_G_Denisova_single_seq	-7.400262236	-3.435048006	-10.71524391	-3.683164292	-11.34563886	-4.019514187	-10.95869579	-4.759669534	-10.75414447	-2.872083751
chr7_80348759_rs76447209_T_QTLs_single_seq	-0.60584637	-0.564034447	-1.635759128	-0.183565963	-2.293070808	-0.081762628	-0.136124958	-0.426608697	-0.082603406	-0.233264825
chr6_121600247_rs76997764_G_Neanderthal_single_seq	-10.85969385	-5.89870421	-10.71524391	-4.355869687	-7.88620724	-5.141504712	-10.95869579	-3.769865301	-10.75414447	-4.277178447
chr3_41889995_rs6791806_T_Tewhey_single_seq	-5.905497544	-3.819477519	-4.207449272	-3.77567643	-11.34563886	-3.162878362	-10.95869579	-5.236991311	-7.294712855	-4.854235749
chr6_21920938_rs946458217_C_Denisova_single_seq	-3.826270853	-3.435048006	-4.207449272	-3.77567643	-7.88620724	-2.8423865	-5.286270447	-3.409570766	-2.180497286	-3.546568347
chr1_226478153_rs374466728_C_Neanderthal_single_seq	-2.176699271	-1.319570788	-0.358791942	-1.442328526	-0.793930597	-2.487500567	-2.311237362	-1.585236107	-2.966241914	-2.24969771
chr12_58012012_rs112816696_T_Neanderthal_single_seq	-0.768258468	-0.208142928	-0.461396427	-0.047575718	-4.551222993	-0.301189591	-1.19216688	-0.152026644	0.816185628	-0.262391556
chr8_96279177_rs76044088_A_Denisova_single_seq	-2.075059009	-3.435048006	-3.681820911	-3.436652342	-3.263489818	-4.664182934	-2.632266302	-3.057667612	-3.423227595	-3.86610985
chr12_55250549_rs10783685_T_Neanderthal_single_seq	-4.519843852	-3.934037283	-3.57569256	-3.980658168	-11.34563886	-4.664182934	-10.95869579	-4.56956665	-10.75414447	-3.367120572
chr14_59672821_rs370640115_C_Denisova_single_seq	-5.905497544	-4.513050518	-2.219388885	-5.083343832	-11.34563886	-3.314084167	-10.95869579	-4.56956665	-2.902395432	-5.830776776
chr1_37169295_37169464_pos_86_T_pos_87_T_Neanderthal_haplotype	-2.626074178	-3.435048006	-3.920828046	-3.436652342	-7.88620724	-3.162878362	-3.307644098	-3.875993652	-10.75414447	-2.650546767
chr17_37808388_rs377198290_G_Denisova_single_seq	-2.324418478	-2.526471034	-3.796380675	-3.101191833	-2.771991672	-2.962181012	-2.462840762	-3.057667612	-2.106686047	-2.997070527
chr1_1341750_1341919_pos_34_G_pos_138_C_Denisova_haplotype	0.099583651	-0.735257419	0.489938414	-0.870697956	-0.023147321	-0.657846977	0.839370931	-0.899588036	-0.536186775	-0.567015389
chr16_22698115_rs13331453_G_Denisova_single_seq	-4.351899214	-3.934037283	-10.71524391	-2.829205827	-6.953321436	-4.474080051	-10.95869579	-2.774990333	-7.294712855	-3.454056209
chr16_74483718_rs533835304_G_Denisova_single_seq	-3.282265027	-2.00427758	-2.994144723	-1.856734234	-11.34563886	-2.096253631	-1.526153888	-2.157872594	-2.07114989	-2.41428568
chr12_101888404_rs4586227_T_Neanderthal_single_seq	-10.85969385	-3.819477519	-3.796380675	-4.219665303	-11.34563886	-4.155718571	-7.49926417	-3.121514094	-7.294712855	-3.2851272
chr16_74946146_74946315_pos_35_T_pos_69_C_pos_138_A_Denisova_haplotype	-1.214035422	-0.453088561	-1.484022731	-0.572174465	0.945243963	-0.457478083	-0.907486848	-0.715891293	-0.73039012	-0.385161127
chr22_20930991_rs12484676_T_Neanderthal_single_seq	-2.011070914	-2.572129751	-1.413747717	-1.831686816	-7.88620724	-1.606915733	-1.961516308	-2.582987166	-10.75414447	-1.875080003
chr2_128396616_rs577400935_C_Denisova_single_seq	-5.50214185	-3.934037283	-7.255812293	-4.355869687	-11.34563886	-4.474080051	-1.933556227	-4.115000787	-2.841255137	-3.99055722
chr10_67140528_rs74537116_A_Neanderthal_single_seq	0.106811597	-0.647107271	-0.965374485	-0.796123472	-0.903732154	-0.372023349	-0.934941436	-0.844673889	-1.144965735	-0.817746828
chr1_31722028_rs75704529_A_Denisova_single_seq	-2.446065926	-3.201848829	-2.530368569	-3.436652342	-11.34563886	-2.786024057	-1.657199594	-3.057667612	-10.75414447	-4.277178447
chr19_35754378_rs372103756_T_Neanderthal_single_seq	-3.282265027	-4.34510588	-3.681820911	-3.683164292	-11.34563886	-2.786024057	-3.925272787	-4.56956665	-2.002600414	-4.635225967
chr8_20290584_rs76231211_T_Neanderthal_single_seq	-5.50214185	-3.819477519	-10.71524391	-3.363029478	-11.34563886	-5.141504712	-4.450901149	-3.990553416	-10.75414447	-4.277178447
chr19_5147362_rs376893706_G_Neanderthal_single_seq	-1.92011464	-2.940011184	-2.219388885	-3.874529817	-1.646934192	-2.901040717	-4.618845786	-2.881510657	-3.959728607	-3.2851272
chr3_32164076_rs74603835_C_Neanderthal_single_seq	-1.178455443	-2.205442094	-3.57569256	-1.908172661	-3.927786344	-2.096253631	-5.027958451	-2.774990333	-3.033045284	-1.653116126
chr14_66879909_rs77709318_A_Neanderthal_single_seq	-1.753785346	-1.85572104	-4.207449272	-2.331086586	-0.507222783	-1.90403697	-2.079112539	-1.777559693	-7.294712855	-2.371345158
chr5_149586311_rs2270148_T_Neanderthal_single_seq	-0.013419943	-0.647107271	-1.368730179	-1.136030257	-0.491549679	-0.861188806	-4.618845786	-0.77884609	-0.922837229	-0.567015389
chr22_30965554_rs140873679_G_Neanderthal_single_seq	-1.753785346	-0.900159273	-7.255812293	-0.572174465	-3.019209372	-1.168271621	-3.106946747	-0.858207712	-1.874561224	-0.969589791
chr17_37778503_rs181765550_A_Denisova_single_seq	-0.997056497	-0.634942823	-0.664034971	-0.760233685	-2.662644275	-0.560082569	-1.225680467	-0.467509949	-1.363975517	-0.680374333
chr15_67753838_rs145157499_G_Neanderthal_single_seq	1.968244226	1.949009882	1.589962847	1.862627612	1.193277543	1.786679799	1.727585866	1.896528698	1.332986828	1.815636766
chr2_102701276_102701445_pos_20_G_pos_152_C_Denisova_haplotype	-1.652679534	-1.80033247	-1.051685808	-1.856734234	-6.953321436	-2.029295208	-3.819144436	-1.519247697	-3.176715645	-2.067296664
chr18_60757416_rs72939438_A_Neanderthal_single_seq	-2.011070914	-1.484394059	-1.06958548	-1.350523065	-1.321884506	-1.6315357	-3.925272787	-1.519247697	-2.383457066	-2.101978503
chr16_72145760_rs367932663_A_Denisova_single_seq	-1.287941211	-2.00427758	-0.336949056	-2.558753949	-0.605014815	-2.679503733	-3.925272787	-1.777559693	-0.954862852	-2.17394829
chr2_161364181_rs75051405_C_Neanderthal_single_seq	-2.011070914	-2.940011184	-3.57569256	-3.292981981	-11.34563886	-3.026027494	-5.286270447	-2.996527317	-2.782600919	-2.813429533
chr14_61950494_rs117584363_G_Denisova_single_seq	-1.55819766	-3.713349168	-6.322926489	-3.683164292	-2.406059645	-3.895066816	-1.727474608	-3.671011914	-10.75414447	-3.86610985
chr1_63759657_63759826_pos_47_A_pos_50_C_pos_126_T_Denisova_haplotype	-1.604665285	-2.169905937	-1.391063365	-1.689900623	-0.045858456	-2.13093547	-2.588008382	-2.335769466	-2.841255137	-2.650546767
chr1_91782854_rs368381276_C_Denisova_single_seq	-2.363838828	-1.506386788	-10.71524391	-1.934596386	-2.293070808	-2.096253631	-1.590189327	-1.702402333	-0.891507116	-1.787793606
chr20_51032919_rs375422764_A_Neanderthal_single_seq	-3.826270853	-3.521983643	-2.141596725	-3.874529817	-11.34563886	-4.474080051	-10.95869579	-3.990553416	-10.75414447	-3.546568347
chr4_38129483_rs76257324_G_Neanderthal_single_seq	-1.92011464	-2.824994524	-2.863494871	-2.643393763	-1.530255563	-3.895066816	-2.930789792	-3.875993652	-2.671995432	-2.329645867
chr12_113345293_rs368816473_A_Denisova_single_seq	-4.928956517	-4.194689038	-4.375393909	-5.083343832	-11.34563886	-5.456378049	-10.95869579	-4.251205171	-10.75414447	-4.126761604
chr6_136236400_rs371473469_C_Denisova_single_seq	-4.519843852	-3.435048006	-10.71524391	-3.292981981	-11.34563886	-3.162878362	-10.95869579	-4.401622013	-10.75414447	-3.99055722
chr4_110685962_rs75168992_C_Neanderthal_single_seq	-1.269106805	-2.3975733	-2.863494871	-2.331086586	-11.34563886	-2.166471627	-0.893953024	-2.495788724	-1.090586369	-2.504202317
chr5_43672330_rs62368567_A_Neanderthal_single_seq	0.51805894	1.069312197	0.162040221	0.870470964	1.650658078	1.031951981	-0.120279713	1.200740366	0.634411031	1.088086461
chr10_2061856_rs77696171_C_Neanderthal_single_seq	-5.187268513	-4.513050518	-7.255812293	-4.095217932	-11.34563886	-4.664182934	-10.95869579	-3.671011914	-10.75414447	-5.112547745
chr16_69792039_69792208_pos_34_C_pos_139_T_Denisova_haplotype	-3.826270853	-4.34510588	-2.743700358	-3.980658168	-11.34563886	-3.236501226	-7.49926417	-2.675796977	-0.987615565	-3.86610985
chr5_16048648_rs372213736_C_Denisova_single_seq	-3.621289115	-3.934037283	-10.71524391	-3.514235283	-11.34563886	-3.575525314	-2.876546748	-3.057667612	-3.423227595	-2.997070527
chr1_11862214_rs9651118_C_Neanderthal_single_seq	-1.044310559	-0.774749713	-1.484022731	-0.691026409	-2.090610289	-0.560082569	-0.828125226	-0.871869699	-1.126610589	-0.6935377
chr9_95444608_rs72756469_G_Neanderthal_single_seq	-0.981642942	-1.359045071	-2.687337916	-1.689900623	-3.493889818	-1.6315357	-1.406026691	-1.56290292	-0.971146264	-1.394804131
chr4_980474_rs956345413_G_Denisova_single_seq	-1.702346919	-0.815353567	0.075104585	-0.935930362	-6.953321436	-0.905537433	-1.751681469	-0.467509949	-0.758377322	-0.937915741
chr5_35367137_rs983293358_A_Denisova_single_seq	-3.208642163	-2.526471034	-1.106065174	-2.197097546	-3.019209372	-1.816750573	-3.381266961	-2.09243303	-6.36182705	-2.033429028
chr14_78488655_rs77012954_T_QTLs_single_seq	-1.287941211	-1.973317271	-3.920828046	-2.197097546	-4.206087507	-2.13093547	-2.20715173	-2.374141277	-3.254298586	-2.28911806
chr20_17777926_rs550935961_G_Denisova_single_seq	-4.201482372	-3.064997961	-4.565496793	-3.363029478	-11.34563886	-3.483013176	-3.72029105	-3.188317465	-10.75414447	-3.645421734
chr6_89839473_rs372384108_C_Denisova_single_seq	-2.831787858	-3.064997961	-4.057032429	-2.197097546	-11.34563886	-2.731781012	-10.95869579	-2.675796977	-7.294712855	-2.997070527
chr6_134282804_rs2268069_A_Neanderthal_single_seq	-2.212235428	-2.317625144	-2.743700358	-1.934596386	-7.88620724	-2.240282866	-0.962928638	-1.678195473	-2.841255137	-1.602578733
chr1_226484568_rs117257346_T_Neanderthal_single_seq	-0.514288608	-0.900159273	-1.775664698	-0.990326816	-4.014721981	-0.905537433	-1.386943145	-0.509604694	-1.021129152	-0.654402524
chr5_90657904_rs140628761_A_Denisova_single_seq	0.457153329	-0.634942823	-1.162574815	-0.481725244	-2.497015919	-0.525063979	-1.19216688	-0.416562033	-1.18239183	0.013498714
chr9_95024993_95025162_pos_68_T_pos_104_C_Neanderthal_haplotype	-2.674818512	-2.3975733	-0.461396427	-2.7333104	-11.34563886	-1.99694643	-3.925272787	-2.22642207	-0.954862852	-1.602578733
chr6_121635585_rs77368650_C_Neanderthal_single_seq	-2.363838828	-3.001151479	-7.255812293	-3.22617861	-5.414901521	-2.443242647	-4.450901149	-3.258364962	-2.03646805	-2.13751466
chr4_110603417_rs146254046_C_Neanderthal_single_seq	-3.007944813	-5.495348516	-10.71524391	-4.095217932	-11.34563886	-4.664182934	-7.49926417	-4.759669534	-3.336291958	-5.830776776
chr22_22555337_22555506_pos_47_T_pos_126_C_QTLs_haplotype	-1.891027061	-4.34510588	-3.796380675	-3.436652342	-11.34563886	-3.483013176	-3.627778911	-3.331987825	-4.823407136	-5.112547745
chr1_65445853_rs372719153_C_Denisova_single_seq	-2.831787858	-2.205442094	-7.255812293	-2.229446324	-2.849783832	-2.400302125	-3.106946747	-3.409570766	-2.106686047	-2.813429533
chr6_77692815_rs79856025_C_Neanderthal_single_seq	-2.725267534	-2.317625144	-7.255812293	-2.440433982	-3.019209372	-2.901040717	-10.95869579	-2.72454131	-3.033045284	-2.067296664
chr9_95056446_rs3758230_C_Neanderthal_single_seq	-3.208642163	-1.528719974	-0.677696958	-1.54037542	0.312126176	-1.489749507	-3.307644098	-2.060793713	-2.671995432	-1.875080003
chr15_66668329_rs376903136_T_Denisova_single_seq	-5.187268513	-3.614495781	-6.322926489	-3.77567643	-11.34563886	-3.314084167	-1.85278728	-3.671011914	-10.75414447	-3.454056209
chr11_100416786_rs80270966_G_Neanderthal_single_seq	-4.519843852	-2.205442094	-7.255812293	-3.596228655	-11.34563886	-2.901040717	-10.95869579	-3.121514094	-10.75414447	-3.367120572
chr6_247881_248050_pos_35_T_pos_108_G_pos_137_C_Denisova_haplotype	-2.626074178	-3.201848829	-3.57569256	-2.366622743	-2.849783832	-2.962181012	-3.72029105	-2.124781808	-0.987615565	-2.933224045
chr2_106772369_rs140095276_G_Neanderthal_single_seq	-7.400262236	-3.819477519	-10.71524391	-3.980658168	-11.34563886	-4.883192716	-10.95869579	-3.331987825	-10.75414447	-4.277178447
chr1_63764226_rs1035163857_G_Denisova_single_seq	-3.720142502	-3.934037283	-10.71524391	-4.86433405	-3.211212539	-3.396077539	-3.819144436	-4.115000787	-10.75414447	-3.207544259
chr22_47147874_rs148368853_G_Neanderthal_single_seq	-1.862514374	-0.80169158	-1.532849559	-0.342540103	-0.308778412	-0.490875293	-2.930789792	-0.609064093	-1.622287513	-0.473224772
chr12_57976313_rs2291137_A_Neanderthal_single_seq	-2.831787858	-3.934037283	-4.207449272	-3.77567643	-11.34563886	-3.674378701	-1.242733799	-2.996527317	-2.473373703	-3.207544259
chr2_3783775_rs74437600_C_Neanderthal_single_seq	-3.44184134	-2.241875723	-1.06958548	-2.366622743	-11.34563886	-1.535480595	-3.925272787	-1.912237172	-1.072906061	-2.650546767
chr6_136881473_rs117224758_C_Neanderthal_single_seq	-1.269106805	-1.72104356	-2.743700358	-1.581539269	-6.391442549	-1.340224304	-2.174060943	-1.395689057	-0.891507116	-1.506523629
chr19_5593528_rs117565033_T_Neanderthal_single_seq	-3.282265027	-3.614495781	-1.718064431	-3.683164292	-11.34563886	-3.483013176	-7.49926417	-3.578499775	-10.75414447	-3.454056209
chr2_98363038_rs78417233_G_Denisova_single_seq	0.672174921	0.800392425	0.099338554	0.678970126	-0.379133407	0.812235266	0.644466891	0.500504588	0.011556014	0.646002086
chr16_69726554_rs745397287_A_Denisova_single_seq	-3.720142502	-2.881356967	-2.927341353	-2.331086586	-11.34563886	-2.580310377	-2.503368569	-3.057667612	-7.294712855	-4.126761604
chr5_35558288_rs999409832_A_Denisova_single_seq	-0.629673419	-0.453088561	-0.559160836	-0.223732673	0.484480166	-0.457478083	-1.703667219	-0.416562033	-1.220814741	-0.061312142
chr16_25239101_rs375548299_A_Denisova_single_seq	-2.533264367	-2.526471034	-3.297391397	-1.988941607	-11.34563886	-2.400302125	-3.307644098	-2.374141277	-10.75414447	-2.997070527
random_1105_random_single_seq	-2.286046667	-1.913321306	-2.530368569	-3.162332128	-11.34563886	-2.533159284	-4.450901149	-2.582987166	-7.294712855	-2.650546767
chr6_136259086_rs368364172_G_Denisova_single_seq	-2.888150301	-1.551404326	-4.565496793	-2.045414376	-6.953321436	-2.278654677	-2.773820446	-2.538729246	-2.258289446	-3.367120572
chr9_97703287_rs72750322_G_Neanderthal_single_seq	-2.446065926	-3.275471693	-4.057032429	-2.016901689	-1.977132398	-3.780507052	-10.95869579	-2.538729246	-10.75414447	-2.813429533
chr7_157307839_rs79883626_A_Neanderthal_single_seq	-0.863926704	-1.281147877	-1.746577119	-1.090753684	-1.56264065	-1.186396169	-0.260859431	-1.395689057	0.596242269	-2.101978503
chr3_192182376_rs373389991_A_Neanderthal_single_seq	-3.071791295	-3.435048006	-10.71524391	-3.77567643	-11.34563886	-4.883192716	-3.925272787	-4.56956665	-1.814565259	-3.86610985
chr3_124116103_rs1445629_C_Arensbergen_single_seq	0.863540446	-2.7184742	3.099638917	-2.296404747	-0.134358912	-1.874350839	2.072488473	-2.538729246	-0.155161502	-2.933224045
chr14_81250194_rs118005055_T_Neanderthal_single_seq	-5.187268513	-4.194689038	-10.71524391	-3.363029478	-2.213781898	-4.883192716	-6.004499478	-5.551864649	-2.520524796	-3.367120572
chr1_65577151_rs367645926_G_Denisova_single_seq	-4.351899214	-3.353054634	-7.255812293	-2.600453241	-7.88620724	-3.483013176	-1.277457377	-2.495788724	-3.103092782	-4.445123084
random_30222_random_single_seq	-5.50214185	-4.513050518	-4.207449272	-4.095217932	-11.34563886	-4.664182934	-3.307644098	-5.551864649	-10.75414447	-4.445123084
chr12_113346423_113346592_pos_48_A_pos_124_C_Denisova_haplotype	-0.559341294	-1.189342416	-0.034884389	-0.976534216	-3.019209372	-1.204751315	0.747368478	-0.728264396	0.12313966	-0.733764146
chr3_109282498_rs370147196_G_Denisova_single_seq	-2.946804518	-2.068265675	-10.71524391	-2.931932128	-6.391442549	-3.026027494	-1.906127738	-2.937873099	-10.75414447	-2.813429533
chr20_43150443_rs368766462_G_Denisova_single_seq	-1.214035422	-1.189342416	-1.866620972	-1.214799548	-0.823057328	-0.67054684	-3.627778911	-1.016115122	-1.342633485	-0.876580466
chr4_83933401_rs369248751_C_Denisova_single_seq	-5.187268513	-3.131801332	-0.294231056	-4.674231167	-11.34563886	-3.396077539	-7.49926417	-3.409570766	-5.081719131	-3.207544259
chr16_57683595_rs77600833_C_Neanderthal_single_seq	-2.777544813	-2.205442094	-0.965374485	-2.074501955	-7.88620724	-1.682073093	-1.961516308	-1.585236107	-1.201475376	-1.816306294
chr22_20786810_rs4823021_G_Neanderthal_single_seq	-3.621289115	-4.058484654	-10.71524391	-3.77567643	-7.88620724	-3.236501226	-10.95869579	-4.251205171	-3.614593121	-3.454056209
chr5_149613446_149613615_pos_22_G_pos_119_C_pos_151_G_Neanderthal_haplotype	1.907456058	2.239030666	1.452487829	2.145632521	1.724649831	1.996038994	1.311891552	2.333013174	1.64486636	2.318478655
chr10_79547445_rs372138731_G_Denisova_single_seq	-10.85969385	-4.513050518	-10.71524391	-3.101191833	-11.34563886	-4.155718571	-10.95869579	-3.121514094	-10.75414447	-3.751550085
chr6_138196008_rs376205580_G_Denisova_single_seq	-0.666168494	-0.829146167	-1.557896977	-0.896438068	0.598707175	-0.645257936	0.105373291	-0.8048179	-1.220814741	-0.969589791
chr6_45400146_rs17209881_A_Denisova_single_seq	-2.176699271	-1.746992012	-4.207449272	-1.54037542	-2.23973035	-1.874350839	0.164779009	-1.33766401	-2.841255137	-1.679064578
chr1_222219429_rs78499574_A_Neanderthal_single_seq	3.598007645	3.327086299	4.046566999	3.264295687	3.350296249	3.095869297	3.493867216	3.148997936	4.032890821	3.092598637
chr7_46193437_rs1005219946_A_Denisova_single_seq	-4.201482372	-3.713349168	-10.71524391	-3.101191833	-7.88620724	-3.314084167	-10.95869579	-3.188317465	-3.835281236	-3.546568347
chr10_43914077_rs61858967_A_Neanderthal_single_seq	-3.621289115	-1.72104356	-2.743700358	-2.403056372	-4.312215857	-1.934346804	-10.95869579	-2.374141277	-2.383457066	-1.732405036
chr14_70188797_70188966_pos_21_G_pos_152_T_Neanderthal_haplotype	-1.780209071	-1.13693853	-0.899860616	-1.167023824	-2.138624539	-0.998546758	-2.987152235	-1.56290292	-1.452648278	-0.969589791
chr3_110759822_110759991_pos_60_C_pos_113_G_Denisova_haplotype	-3.138594666	-2.881356967	-0.222389292	-2.440433982	-7.88620724	-2.901040717	-0.716712639	-2.628645883	-1.874561224	-2.650546767
chr5_56065507_rs16886263_C_Neanderthal_single_seq	-10.85969385	-4.513050518	-4.207449272	-4.674231167	-11.34563886	-4.883192716	-10.95869579	-4.759669534	-10.75414447	-4.445123084
chr3_4347078_4347247_pos_74_G_pos_99_G_Denisova_haplotype	-2.108149795	-1.281147877	-1.718064431	-1.480751437	-3.112019182	-1.24217741	-3.2375966	-1.497905665	-1.163557423	-1.438459354
chr9_114438024_rs16916289_C_Neanderthal_single_seq	0.405335088	0.562313078	-0.449628866	0.551496967	1.168828644	0.451098889	-0.815312575	0.168066704	-0.500296988	0.152400733
chr3_8660279_rs373427558_G_Denisova_single_seq	-3.138594666	-1.913321306	-2.434473142	-1.7590526	-7.88620724	-1.535480595	-10.95869579	-1.94074986	-1.844251389	-1.602578733
chr2_102759958_rs908711786_A_Denisova_single_seq	-4.519843852	-2.101356462	-10.71524391	-2.780461493	-7.88620724	-2.580310377	-7.49926417	-2.72454131	-10.75414447	-2.4585436
chr9_95164268_95164437_pos_53_C_pos_119_A_Neanderthal_haplotype	-7.400262236	-4.194689038	-10.71524391	-3.22617861	-11.34563886	-4.883192716	-7.49926417	-3.491564138	-10.75414447	-3.645421734
chr12_52465342_rs112266583_G_Neanderthal_single_seq	-2.075059009	-2.824994524	-3.476839173	-2.262537111	-3.845792972	-2.443242647	-3.819144436	-2.538729246	-0.954862852	-2.24969771
chr16_72042634_rs367906932_C_Denisova_single_seq	1.001780821	-0.263249374	2.28634021	-0.511249366	1.32965664	-0.403478702	2.481005257	-0.39667619	2.287343571	-0.531125602
chr1_90424861_rs377706742_C_Denisova_single_seq	-3.007944813	-2.824994524	-3.064192221	-2.262537111	-11.34563886	-2.533159284	-4.618845786	-2.774990333	-2.106686047	-1.845393872
chr9_125912984_rs988107365_G_Denisova_single_seq	1.237350645	0.848839118	-0.32615039	0.812070045	-0.499364948	1.000251831	-0.397407844	0.712177386	0.849018206	0.614304838
chr12_104230591_104230760_pos_44_C_pos_45_G_pos_128_T_Denisova_haplotype	-10.85969385	-4.058484654	-4.784506575	-5.083343832	-3.432749523	-3.780507052	-10.95869579	-4.251205171	-10.75414447	-4.635225967
chr12_31456888_rs4930974_C_QTLs_single_seq	-4.351899214	-3.713349168	-2.179968535	-3.363029478	-2.188291924	-3.780507052	-4.039832552	-3.769865301	-2.427714986	-2.997070527
chr3_64585892_rs367637228_G_Denisova_single_seq	-3.940830617	-1.72104356	-3.215398025	-2.016901689	-0.803574317	-1.965307113	-10.95869579	-1.99952357	-1.729004911	-2.067296664
chr12_22847148_rs151324757_T_Neanderthal_single_seq	-1.753785346	-0.301192259	-0.948715004	-0.144487326	1.092893119	-0.301189591	-0.907486848	-0.426608697	-0.136677008	-0.385161127
chr6_136278252_rs373545551_G_Denisova_single_seq	-0.57082778	-0.282096083	-0.98222859	0.147680574	-0.737384037	0.159767313	-1.208826361	0.078557871	-3.835281236	0.092311047
chr6_121556196_121556365_pos_13_A_pos_159_C_Neanderthal_haplotype	-2.831787858	-4.058484654	-3.215398025	-4.219665303	-11.34563886	-3.780507052	-4.300484306	-3.769865301	-10.75414447	-3.645421734
chr1_63516457_rs372845621_A_Denisova_single_seq	-2.324418478	-1.746992012	-4.207449272	-2.643393763	-6.953321436	-2.202905256	-3.307644098	-1.912237172	-2.966241914	-2.24969771
chr6_126689200_rs948554165_A_Denisova_single_seq	-4.351899214	-2.940011184	-5.761047602	-3.292981981	-3.493889818	-3.162878362	-3.307644098	-4.115000787	-3.835281236	-2.933224045
chr12_7097634_7097803_pos_37_A_pos_136_G_Denisova_haplotype	-4.201482372	-4.34510588	-7.255812293	-2.558753949	-11.34563886	-3.483013176	-10.95869579	-3.578499775	-10.75414447	-3.751550085
chr4_83873380_rs376617217_G_Denisova_single_seq	-1.702346919	-2.00427758	-2.687337916	-2.016901689	-2.021458312	-1.186396169	-1.444968193	-1.228178242	0.076370734	-1.194386037
chr17_38124844_rs377423754_A_Denisova_single_seq	-3.208642163	-3.521983643	-10.71524391	-4.355869687	-6.953321436	-3.674378701	-4.164279923	-4.251205171	-10.75414447	-3.367120572
chr1_64541666_rs926264290_T_Denisova_single_seq	-7.400262236	-3.353054634	-10.71524391	-2.986175173	-2.698180433	-3.396077539	-10.95869579	-3.409570766	-3.835281236	-3.367120572
chr12_107943965_rs118135486_C_Neanderthal_single_seq	-0.205953076	-0.52984576	-0.559160836	-0.582583565	-3.62453967	-0.645257936	-0.867260403	-0.575143368	0.14596759	-0.43956784
chr18_21870220_21870389_pos_20_G_pos_120_T_pos_153_T_Denisova_haplotype	-2.725267534	-4.513050518	-10.71524391	-3.042537616	-7.88620724	-3.895066816	-2.423420412	-4.115000787	-10.75414447	-3.367120572
chr21_40143409_rs375415732_C_Denisova_single_seq	-5.50214185	-5.180475179	-10.71524391	-4.86433405	-11.34563886	-5.141504712	-10.95869579	-4.56956665	-7.294712855	-4.277178447
chr21_39964371_rs140045436_G_Denisova_single_seq	-3.138594666	-3.934037283	-2.927341353	-4.219665303	-11.34563886	-4.474080051	-10.95869579	-4.56956665	-10.75414447	-5.427421082
chr2_167467770_167467939_pos_57_G_pos_116_A_Denisova_haplotype	-1.214035422	-0.829146167	-1.06958548	-0.593068314	-1.612623537	-0.804101436	-1.225680467	-0.971307327	-2.782600919	-0.641589873
chr16_75024204_rs372608115_A_Denisova_single_seq	-0.223975734	0.795906429	0.946979393	0.796088768	0.468543025	0.688404527	-0.506454548	0.978946088	-0.830816988	0.868319859
chr3_133392771_133392940_pos_58_G_pos_81_G_pos_114_G_Denisova_haplotype	-5.187268513	-4.922163183	-10.71524391	-4.674231167	-7.88620724	-4.019514187	-10.95869579	-4.115000787	-10.75414447	-4.277178447
chr6_131063986_131064155_pos_35_C_pos_45_C_pos_137_A_Denisova_haplotype	-4.519843852	-4.34510588	-2.580817592	-3.874529817	-3.019209372	-4.664182934	-7.49926417	-3.769865301	-10.75414447	-3.751550085
chr3_12980811_rs79934797_G_Denisova_single_seq	-3.528776976	-5.180475179	-2.032249328	-4.095217932	-11.34563886	-3.674378701	-4.164279923	-3.769865301	-10.75414447	-3.645421734
chr1_89587475_89587644_pos_71_T_pos_101_C_Denisova_haplotype	-1.980110605	-1.746992012	-1.997567489	-1.602570182	-2.044142664	-1.423761097	-3.045806453	-1.540910192	-2.966241914	-1.331702453
chr3_128266676_rs111941346_C_Denisova_single_seq	2.358718021	0.475213374	2.112694168	0.700593658	2.382600552	0.668373729	0.996590857	0.582937292	1.846465379	0.537518451
chr13_74264799_rs376931497_G_Neanderthal_single_seq	-4.351899214	-2.439272592	-3.920828046	-3.101191833	-3.064868089	-3.314084167	-3.307644098	-3.331987825	-3.614593121	-3.751550085
chr1_37124649_rs117671114_A_Neanderthal_single_seq	0.070304208	0.364451385	-0.691489559	0.473256446	2.467240366	0.09371175	0.151787521	0.264884891	-0.155161502	0.438425328
chr12_101683024_rs149232940_A_Neanderthal_single_seq	-4.065277988	-3.934037283	-7.255812293	-4.674231167	-11.34563886	-4.306135413	-10.95869579	-4.115000787	-10.75414447	-3.751550085
chr9_98115672_rs116997220_T_Neanderthal_single_seq	-0.214936262	0.062231928	-0.294231056	-0.062068005	-7.88620724	0.078612763	-0.569602267	0.013167749	0.212360979	0.115138976
chr14_64606741_64606910_pos_16_C_pos_157_G_Neanderthal_haplotype	-2.777544813	-3.001151479	-7.255812293	-3.22617861	-11.34563886	-2.580310377	-10.95869579	-2.996527317	-4.09593299	-2.702824045
chr1_81005140_rs117266530_C_Neanderthal_single_seq	-1.012636508	-1.528719974	-0.777134586	-1.7590526	-5.988086854	-1.115225387	-0.455863985	-1.245858549	-0.801403226	-1.506523629
chr1_226070546_rs28384447_G_Neanderthal_single_seq	-1.652679534	-1.943007437	-3.297391397	-2.197097546	-3.112019182	-2.062385995	-3.458849902	-1.7270223	-10.75414447	-2.17394829
chr5_108745118_108745287_pos_35_G_pos_78_C_pos_138_C_Denisova_haplotype	-1.92011464	-1.037517225	-2.434473142	-0.870697956	-0.491549679	-1.080914732	-1.990028996	-1.031365741	-2.56926913	-0.747426133
chr10_5772920_rs75514089_T_Neanderthal_single_seq	-3.138594666	-2.940011184	-10.71524391	-2.7333104	-5.005788856	-3.236501226	-10.95869579	-3.409570766	-5.081719131	-3.063873898
chr12_98997944_rs183646776_T_Denisova_single_seq	0.055438594	-1.913321306	-1.898260289	-1.442328526	-2.974951452	-1.36065942	0.587716406	-0.971307327	-0.271336516	-0.891671556
chr7_40630119_rs144420178_A_Neanderthal_single_seq	-0.808484914	0.0844733	0.421106429	0.314032725	0.472543846	0.497250606	-0.445955326	0.25234509	-2.002600414	0.224155703
chr10_65385253_rs79666992_G_Neanderthal_single_seq	-1.076695646	-0.974849608	-1.0340055	-0.962872229	-3.112019182	-0.920628523	-0.55888383	-0.899588036	-0.87609356	-1.157439202
chr6_4217654_rs372116969_G_Neanderthal_single_seq	-4.351899214	-3.131801332	-7.255812293	-5.341655828	-11.34563886	-4.019514187	-4.808948669	-4.56956665	-10.75414447	-3.86610985
chr18_10872925_rs538466631_C_Denisova_single_seq	-1.949800771	-1.462731564	-1.460215342	-1.198697874	-11.34563886	-1.223343004	-2.876546748	-1.435710904	-2.298817253	-1.271245491
chr22_29636268_rs372246188_A_Denisova_single_seq	-10.85969385	-3.713349168	-10.71524391	-3.874529817	-11.34563886	-4.664182934	-7.49926417	-4.115000787	-10.75414447	-5.112547745
chr1_168432163_rs953756575_A_Neanderthal_single_seq	-2.075059009	-1.154195854	-3.920828046	-1.461412072	-7.88620724	-1.261260956	-2.725076112	-1.415561204	-2.56926913	-1.845393872
chr15_63194693_rs11636104_G_Neanderthal_single_seq	-1.604665285	-1.773415737	-0.202503449	-2.074501955	-6.391442549	-2.029295208	-2.174060943	-2.374141277	-6.36182705	-1.331702453
chr1_3199390_3199559_pos_78_T_pos_95_C_Denisova_haplotype	-7.400262236	-2.770751479	-4.565496793	-2.016901689	-3.064868089	-2.580310377	-4.450901149	-2.029833404	-1.144965735	-2.371345158
chr16_58160028_rs77575907_A_Neanderthal_single_seq	-2.248669057	-1.6458862	-1.016539245	-2.165458229	-2.188291924	-2.358602833	-2.462840762	-1.912237172	-2.902395432	-1.732405036
chr15_66644092_66644261_pos_28_A_pos_41_T_pos_145_T_Denisova_haplotype	0.876285185	0.163211318	0.446517831	0.191101157	1.57638798	0.086182009	0.23421343	0.401764007	0.522561547	0.25188736
chr5_104649685_rs373193441_A_Denisova_single_seq	-2.626074178	-1.300231423	-4.375393909	-1.281065848	-3.5577363	-1.512433859	-1.961516308	-1.56290292	-0.689401708	-1.251643355
chr16_27414100_rs375577216_A_Denisova_single_seq	-2.212235428	-2.770751479	-3.681820911	-2.518226143	-0.445526796	-2.901040717	-7.49926417	-2.72454131	-2.56926913	-3.2851272
chr1_226032444_226032613_pos_86_T_pos_87_A_Neanderthal_haplotype	-3.940830617	-3.275471693	-2.067785486	-3.980658168	-7.88620724	-3.236501226	-5.027958451	-2.374141277	-1.756964992	-3.063873898
chr15_52317978_rs368550089_G_Neanderthal_single_seq	-3.208642163	-2.526471034	-1.835660663	-2.829205827	-4.687427376	-2.962181012	-1.906127738	-2.335769466	-7.294712855	-1.967989464
chr9_88634750_rs185282748_C_Neanderthal_single_seq	-3.826270853	-3.521983643	-10.71524391	-3.980658168	-2.890311639	-3.483013176	-2.824269469	-3.875993652	-10.75414447	-4.277178447
chr3_122665638_rs565765335_C_Denisova_single_seq	0.95848885	0.406254248	-0.026119507	0.336305573	-0.700881266	0.595991188	-0.867260403	0.597882471	0.493189705	0.646002086
chr3_125289457_rs370816053_C_Denisova_single_seq	-4.709946735	-1.85572104	-3.384327034	-2.13449792	-2.376972066	-1.965307113	-2.773820446	-2.124781808	-2.298817253	-1.352431186
chr3_12988726_rs373501096_C_Denisova_single_seq	-1.727836894	-1.695553585	-2.530368569	-1.500353574	-7.88620724	-1.512433859	-1.406026691	-1.193454663	-1.090586369	-1.291117638
chr14_67793741_rs191959311_G_Neanderthal_single_seq	-7.400262236	-3.201848829	-3.920828046	-3.22617861	-11.34563886	-3.895066816	-2.588008382	-3.491564138	-10.75414447	-3.133921396
chr21_44071801_rs368074079_T_Denisova_single_seq	-0.729123292	-2.3975733	-1.124656862	-2.518226143	-3.263489818	-1.84526326	-1.127388545	-2.774990333	-10.75414447	-2.872083751
chr10_17056961_rs1055434035_C_Denisova_single_seq	-4.928956517	-3.713349168	-10.71524391	-3.980658168	-11.34563886	-4.306135413	-10.95869579	-3.671011914	-4.246349833	-4.277178447
chr16_75133483_rs371283697_A_Denisova_single_seq	-3.528776976	-2.824994524	-2.687337916	-3.042537616	-3.263489818	-2.400302125	-0.802612713	-1.99952357	-3.515739734	-2.55135341
chr1_94503230_rs897950598_C_Denisova_single_seq	0.190835051	0.142159946	0.307817338	0.221334766	-1.999125126	0.216047293	0.078164658	0.027957167	-0.164493327	-0.272232624
chr20_50308167_rs367972871_A_Denisova_single_seq	-2.489006448	-1.189342416	-1.963699853	-1.090753684	-1.773886216	-1.46741632	-2.241019366	-1.56290292	-1.756964992	-1.845393872
chr9_97692886_rs72750308_A_Neanderthal_single_seq	1.662151921	1.361114971	2.808930471	1.616413492	2.184645541	1.634960576	0.773047502	1.783416762	1.043922247	1.734417455
chr7_25392239_25392408_pos_29_A_pos_144_C_Neanderthal_haplotype	-1.406423221	-1.441389533	-0.283746308	-1.404902432	-1.321884506	-0.735779246	-0.168347292	-1.001024033	-0.375849617	-1.529944517
chr3_14213907_rs3731067_A_Denisova_single_seq	-3.826270853	-3.353054634	-2.141596725	-4.095217932	-11.34563886	-4.019514187	-2.385048601	-3.491564138	-2.258289446	-3.645421734
chr21_43915319_rs143760987_A_Denisova_single_seq	-10.85969385	-4.703153401	-10.71524391	-5.656529165	-2.266154075	-4.306135413	-6.566378366	-4.115000787	-1.756964992	-5.112547745
chr6_150790648_rs117816679_A_Denisova_single_seq	-5.905497544	-4.058484654	-4.784506575	-4.86433405	-11.34563886	-4.155718571	-10.95869579	-4.401622013	-10.75414447	-4.635225967
chr19_6068187_rs80056373_C_Neanderthal_single_seq	-1.513180121	-1.528719974	-1.282702012	-1.404902432	-7.88620724	-1.300202458	-1.568526833	-2.335769466	-1.969509628	-1.311267337
chr3_152896647_rs1005892710_T_Neanderthal_single_seq	-1.677299501	-3.064997961	-4.784506575	-2.296404747	-3.160763516	-2.487500567	-2.876546748	-2.881510657	-10.75414447	-2.504202317
chr8_96443872_rs111308183_A_Neanderthal_single_seq	-1.23215997	-1.119885199	-0.584673349	-1.214799548	-3.263489818	-1.223343004	-2.311237362	-1.281882769	-10.75414447	-1.394804131
chr16_58061026_rs117192415_C_Neanderthal_single_seq	-4.519843852	-3.201848829	-1.866620972	-2.296404747	-1.977132398	-2.962181012	-2.347670992	-3.409570766	-2.298817253	-3.133921396
chr10_85696382_rs11200739_A_Neanderthal_single_seq	-4.065277988	-3.435048006	-7.255812293	-2.931932128	-11.34563886	-3.314084167	-10.95869579	-4.56956665	-10.75414447	-3.86610985
chr7_38394144_rs2192680_G_Tewhey_single_seq	-2.888150301	-2.940011184	-10.71524391	-2.931932128	-11.34563886	-4.664182934	-4.164279923	-5.236991311	-3.720721472	-4.854235749
chr8_20287916_rs78927221_A_Neanderthal_single_seq	0.283051422	1.058116887	1.176919398	0.870470964	-0.350578392	1.055278197	-0.144113323	0.818078416	0.432588816	0.951005953
chr16_75167106_rs370432913_A_Denisova_single_seq	-4.928956517	-2.824994524	-2.994144723	-2.829205827	-2.376972066	-2.786024057	-10.95869579	-3.671011914	-4.246349833	-2.650546767
chr12_113479711_rs375463218_A_Denisova_single_seq	-1.028386611	-1.339172925	-1.997567489	-1.247552261	-0.408265039	-1.73444527	-1.526153888	-1.159547226	-1.814565259	-1.018444178
chr19_5505365_rs143749177_A_Neanderthal_single_seq	-1.949800771	-3.819477519	-10.71524391	-4.506286529	-1.308091905	-3.396077539	-10.95869579	-3.990553416	-7.294712855	-3.99055722
chr5_108948055_rs372567042_C_Denisova_single_seq	0.289418136	-0.610917371	-0.571860698	-0.462372908	-6.953321436	-0.67054684	-1.703667219	-0.766033439	-0.987615565	-0.579179837
chr10_16675365_rs377405141_C_Denisova_single_seq	-3.359847967	-3.275471693	-4.565496793	-2.829205827	-11.34563886	-3.314084167	-10.95869579	-3.491564138	-3.336291958	-3.207544259
chr6_42290158_rs74294398_A_QTLs_single_seq	-10.85969385	-5.180475179	-10.71524391	-4.506286529	-11.34563886	-4.883192716	-10.95869579	-4.759669534	-10.75414447	-5.427421082
chr7_36771246_rs796571396_A_Neanderthal_single_seq	-0.768258468	-1.171662109	-0.414891352	-1.231082961	-11.34563886	-1.014648432	-0.322977669	-0.817981267	0.183229347	-1.051957765
chr9_128418802_rs905197788_C_Denisova_single_seq	-7.400262236	-5.180475179	-10.71524391	-5.083343832	-11.34563886	-3.780507052	-10.95869579	-4.759669534	-10.75414447	-4.854235749
chr6_125769242_125769411_pos_28_C_pos_145_G_Denisova_haplotype	-1.385988105	-2.169905937	-2.032249328	-2.104188086	-1.831911263	-1.90403697	-2.588008382	-2.454089433	-7.294712855	-3.207544259
chr16_77231042_rs56117588_A_QTLs_single_seq	-1.093164946	-1.913321306	-4.784506575	-2.518226143	-1.892368225	-2.400302125	-3.458849902	-2.413561626	-10.75414447	-2.75706709
chr9_88572903_rs189820022_T_Neanderthal_single_seq	-4.928956517	-3.614495781	-10.71524391	-3.683164292	-11.34563886	-4.019514187	-10.95869579	-4.251205171	-1.342633485	-3.99055722
chr3_72397284_rs11717301_C_QTLs_single_seq	-3.007944813	-4.922163183	-3.384327034	-4.674231167	-1.530255563	-4.883192716	-1.879211005	-4.115000787	-7.294712855	-4.445123084
chr8_96375074_rs111894728_G_Denisova_single_seq	-4.351899214	-3.201848829	-6.322926489	-2.780461493	-7.88620724	-2.8423865	-3.72029105	-3.188317465	-10.75414447	-3.063873898
chr16_69918817_69918986_pos_59_T_pos_113_C_Denisova_haplotype	1.681644803	1.253989524	1.28299391	1.293973389	1.840630168	1.082023839	2.000038158	1.203999958	1.450732294	0.872791948
chr12_104763962_104764131_pos_41_C_pos_131_T_Denisova_haplotype	-4.928956517	-4.194689038	-10.71524391	-4.674231167	-11.34563886	-3.575525314	-4.808948669	-3.990553416	-10.75414447	-3.454056209
chr1_89489685_rs372863962_G_Denisova_single_seq	-0.951301234	-1.827760958	-2.580817592	-1.581539269	-11.34563886	-1.423761097	-6.004499478	-1.884277091	-0.585472355	-2.329645867
chr20_17828075_rs577309744_C_Denisova_single_seq	-4.928956517	-4.922163183	-10.71524391	-4.219665303	-11.34563886	-3.780507052	-10.95869579	-5.551864649	-10.75414447	-4.854235749
chr1_40761295_rs376413302_A_Denisova_single_seq	-3.007944813	-3.001151479	-2.743700358	-2.643393763	-2.114417678	-2.8423865	-1.590189327	-2.937873099	-1.475695015	-3.546568347
chr14_61914064_rs78789584_A_Neanderthal_single_seq	-10.85969385	-3.713349168	-4.375393909	-4.355869687	-1.913096959	-3.674378701	-10.95869579	-3.875993652	-2.966241914	-5.830776776
chr3_23608041_rs148903719_A_Denisova_single_seq	-3.621289115	-3.614495781	-3.215398025	-3.514235283	-11.34563886	-4.664182934	-3.925272787	-3.769865301	-7.294712855	-4.277178447
chr6_44879545_rs581216_G_Denisova_single_seq	-2.888150301	-2.135224098	-2.301615983	-2.687651683	-11.34563886	-2.679503733	-2.54506786	-2.124781808	-10.75414447	-1.759833525
chr5_32071404_rs77759732_T_Neanderthal_single_seq	-1.677299501	-1.62167934	-1.930609067	-1.52022572	-4.206087507	-1.73444527	-0.436114258	-1.476874753	-2.07114989	-2.000338241
chr6_115677538_rs376410833_G_Neanderthal_single_seq	-0.79495109	-1.243721783	-1.635759128	-1.623912213	-2.138624539	-1.512433859	0.294560791	-1.519247697	-10.75414447	-1.529944517
chr16_75167100_75167269_pos_64_C_pos_108_G_Denisova_haplotype	-3.940830617	-1.528719974	-6.322926489	-1.54037542	-1.364071577	-1.168271621	-3.045806453	-1.497905665	-2.671995432	-1.905389837
chr3_60295792_rs371377332_G_Denisova_single_seq	-3.282265027	-2.241875723	-5.761047602	-2.518226143	-11.34563886	-1.934346804	-10.95869579	-2.774990333	-10.75414447	-2.24969771
chr1_65577151_rs367645926_A_Denisova_single_seq	-7.400262236	-3.934037283	-4.207449272	-3.683164292	-11.34563886	-4.155718571	-2.773820446	-3.990553416	-7.294712855	-3.207544259
chr3_46135690_rs13063527_A_Neanderthal_single_seq	-2.777544813	-2.00427758	-10.71524391	-2.045414376	-0.719017207	-1.99694643	-3.106946747	-2.09243303	-7.294712855	-2.101978503
chr17_12324346_rs970737373_A_Denisova_single_seq	-3.528776976	-3.064997961	-10.71524391	-2.829205827	-7.88620724	-3.895066816	-2.241019366	-3.671011914	-2.340516544	-3.645421734
chr12_60136310_rs372296136_G_Neanderthal_single_seq	-2.674818512	-3.353054634	-3.796380675	-2.879654849	-11.34563886	-2.400302125	-5.286270447	-2.261958227	-1.874561224	-3.99055722
chr16_58160028_rs77575907_T_Neanderthal_single_seq	-2.212235428	-1.441389533	-1.583386952	-1.198697874	-1.483001501	-0.998546758	-0.104606609	-1.318829603	-3.720721472	-1.121414983
chr5_56068014_rs56008823_G_Neanderthal_single_seq	-0.161857497	-0.815353567	1.254502339	-0.593068314	0.316584446	-0.846703795	0.402699744	-0.691458955	0.060437993	-0.985691465
chr3_129031804_rs934954040_A_Denisova_single_seq	-10.85969385	-4.058484654	-10.71524391	-3.683164292	-11.34563886	-4.155718571	-10.95869579	-4.401622013	-3.336291958	-3.86610985
chr5_90717145_rs145670780_G_Denisova_single_seq	-3.940830617	-5.180475179	-7.255812293	-3.514235283	-2.376972066	-2.962181012	-10.95869579	-4.978679316	-10.75414447	-4.277178447
chr14_76032971_rs11622903_T_Neanderthal_single_seq	-2.363838828	-2.7184742	-1.775664698	-2.478805793	0.56162739	-2.580310377	-1.776301435	-2.675796977	-0.500296988	-2.813429533
chr20_50313534_rs374575802_T_Denisova_single_seq	-10.85969385	-4.34510588	-3.57569256	-3.77567643	-11.34563886	-3.162878362	-5.601143784	-4.56956665	-10.75414447	-3.86610985
chr1_65521684_rs371925805_G_Denisova_single_seq	-10.85969385	-3.934037283	-10.71524391	-4.506286529	-11.34563886	-4.664182934	-10.95869579	-4.978679316	-10.75414447	-5.830776776
chr3_133393271_rs370418814_G_Denisova_single_seq	-10.85969385	-3.934037283	-3.064192221	-3.363029478	-11.34563886	-4.306135413	-10.95869579	-4.56956665	-10.75414447	-5.427421082
chr16_27594247_rs373524877_A_Denisova_single_seq	-3.528776976	-2.00427758	-3.215398025	-1.988941607	-7.88620724	-1.816750573	-2.275701205	-2.157872594	-10.75414447	-2.600097744
chr9_28337827_rs146133043_T_Neanderthal_single_seq	1.547308293	2.317806981	1.618191003	2.458990345	0.9624157	2.456511287	1.729773094	2.421080124	1.636830533	2.371584066
chr1_92002831_rs190688468_G_Denisova_single_seq	-5.50214185	-3.713349168	-5.04281857	-3.162332128	-11.34563886	-4.664182934	-2.385048601	-2.937873099	-7.294712855	-3.367120572
chr5_132329223_132329392_pos_42_C_pos_130_A_Denisova_haplotype	-1.753785346	-0.829146167	-2.179968535	-1.332842758	-2.266154075	-0.735779246	-1.933556227	-1.497905665	-1.300873839	-1.352431186
chr17_76930093_rs1004276136_C_Denisova_single_seq	-2.489006448	-2.668025178	-0.883936668	-3.363029478	-7.88620724	-2.786024057	-3.627778911	-2.675796977	-1.905521533	-2.371345158
chr20_43207467_rs192492886_C_Denisova_single_seq	3.490900077	2.513558306	2.026854958	2.59336474	2.892243286	2.510953664	3.253572592	2.498780383	3.303424259	2.564999187
chr5_36159615_rs35685853_G_Neanderthal_single_seq	-5.187268513	-3.064997961	-4.057032429	-3.77567643	-11.34563886	-2.731781012	-2.987152235	-3.409570766	-10.75414447	-3.454056209
chr3_182091964_rs896136649_T_Denisova_single_seq	-2.674818512	-4.058484654	-1.532849559	-3.683164292	-11.34563886	-2.901040717	-3.925272787	-3.990553416	-10.75414447	-4.445123084
chr1_1331736_1331905_pos_83_G_pos_89_T_Denisova_haplotype	0.748098787	-0.815353567	0.532090266	-1.018314019	-4.014721981	-1.204751315	-1.386943145	-1.126418444	-1.201475376	-0.906922174
chr3_171439119_rs377508861_G_Denisova_single_seq	-0.337112323	-0.634942823	-0.403495597	-0.760233685	-2.627962436	-1.381388153	-0.218071744	-0.740744535	-1.40763074	-0.51935804
chr14_96416339_rs370430960_C_Denisova_single_seq	-3.282265027	-3.064997961	-5.357691907	-4.095217932	-0.719017207	-4.306135413	-3.2375966	-3.875993652	-2.218869097	-3.86610985
chr6_153050946_rs998452277_G_Denisova_single_seq	-2.142017431	-3.064997961	-6.322926489	-2.331086586	-3.160763516	-2.731781012	-2.462840762	-2.22642207	-10.75414447	-2.702824045
chr14_81177473_rs117871177_T_Neanderthal_single_seq	-4.519843852	-3.521983643	-4.784506575	-3.683164292	-11.34563886	-4.306135413	-5.286270447	-3.578499775	-10.75414447	-4.854235749
chr1_54803926_rs377000639_T_Neanderthal_single_seq	-2.725267534	-4.922163183	-2.344556505	-4.506286529	-11.34563886	-4.883192716	-10.95869579	-3.990553416	-10.75414447	-4.635225967
chr21_43942504_rs376731283_C_Denisova_single_seq	-2.286046667	-2.482213114	-1.997567489	-2.478805793	-1.3784126	-2.8423865	-10.95869579	-2.937873099	-2.726238477	-2.933224045
chr4_1229575_rs1038806519_T_Denisova_single_seq	-3.007944813	-3.353054634	-2.802354576	-2.687651683	-2.044142664	-3.396077539	-7.49926417	-2.827267612	-2.56926913	-2.702824045
chr19_52633523_rs113650239_A_Neanderthal_single_seq	-0.449242503	0.23124349	-0.304792561	0.128664107	-1.85178341	-0.301189591	-1.85278728	-0.357708392	-0.816035147	-0.395879565
chr14_58854425_rs376559263_C_Denisova_single_seq	-3.940830617	-3.353054634	-10.71524391	-3.596228655	-11.34563886	-3.575525314	-10.95869579	-4.978679316	-10.75414447	-2.813429533
chr3_15681079_rs189482717_A_Neanderthal_single_seq	-2.777544813	-3.614495781	-10.71524391	-4.674231167	-11.34563886	-3.895066816	-4.618845786	-5.955220343	-4.604397354	-5.112547745
chr19_11893807_rs75739462_A_Neanderthal_single_seq	-1.307024757	-2.439272592	-5.357691907	-2.780461493	-2.810363482	-2.962181012	-1.425366057	-3.331987825	-1.969509628	-2.504202317
chr14_78488655_rs77012954_G_QTLs_single_seq	-0.161857497	-0.235433055	-0.948715004	-0.106439366	-2.698180433	-0.160189275	-0.30495501	-0.264659061	-1.163557423	-0.30216513
chr16_85924897_rs975636598_T_Denisova_single_seq	-3.208642163	-2.881356967	-10.71524391	-3.436652342	-4.551222993	-3.895066816	-2.632266302	-3.578499775	-2.473373703	-2.872083751
chr2_60166686_rs78464362_C_Arensbergen_single_seq	-10.85969385	-3.275471693	-10.71524391	-2.829205827	-7.88620724	-3.092830865	-10.95869579	-3.331987825	-4.823407136	-3.454056209
chr6_138437275_rs371775185_G_Neanderthal_single_seq	-3.208642163	-5.180475179	-2.687337916	-3.683164292	-11.34563886	-4.883192716	-10.95869579	-4.115000787	-2.966241914	-4.854235749
chr17_37857284_37857453_pos_82_G_pos_91_A_Denisova_haplotype	-2.674818512	-1.6458862	-5.04281857	-1.54037542	-11.34563886	-1.99694643	-2.773820446	-2.09243303	-4.823407136	-1.936350146
chr13_99579978_rs375872652_G_Denisova_single_seq	-1.427151954	-2.770751479	-5.761047602	-3.22617861	-3.493889818	-3.236501226	-2.241019366	-2.937873099	-10.75414447	-4.126761604
chr12_99114638_rs138996945_A_QTLs_single_seq	1.260219931	0.977218505	1.710234276	0.944833986	-0.682970483	0.848293252	1.329305101	0.675076144	1.416719477	1.114761456
chr14_64858625_rs371006951_T_Neanderthal_single_seq	-4.201482372	-2.619280844	-1.201516316	-2.829205827	-11.34563886	-2.487500567	-5.286270447	-2.774990333	-2.56926913	-2.702824045
chr11_17626399_rs11024338_T_QTLs_single_seq	-5.187268513	-4.058484654	-6.322926489	-4.219665303	0.156695721	-3.674378701	-3.627778911	-4.401622013	-3.614593121	-4.445123084
chr9_127125539_rs567355455_A_Neanderthal_single_seq	-0.251439033	-0.291612576	-0.821942381	-0.076707349	-0.832898396	-0.023581557	0.132078266	0.085643814	0.601757165	0.00537541
chr14_86532218_rs35875248_A_Neanderthal_single_seq	-1.862514374	-2.770751479	-3.681820911	-2.558753949	0.280526461	-2.580310377	-2.677925019	-2.22642207	-1.547130153	-1.787793606
chr3_5099850_rs538793759_C_Denisova_single_seq	-5.50214185	-4.058484654	-10.71524391	-4.095217932	-11.34563886	-6.421612631	-10.95869579	-3.769865301	-2.143119676	-2.872083751
chr1_40639903_rs374831858_T_Denisova_single_seq	0.833357441	0.069683882	-0.965374485	0.274208173	-0.728171394	0.188181723	0.937258104	0.181357401	-3.614593121	0.364138904
chr15_66811925_rs375421630_G_Denisova_single_seq	-3.138594666	-2.439272592	-2.344556505	-3.292981981	-2.93201093	-2.318075027	0.132078266	-2.774990333	-10.75414447	-2.933224045
chr9_19275636_19275805_pos_34_A_pos_56_A_pos_138_T_Denisova_haplotype	-2.142017431	-2.101356462	-2.219388885	-1.480751437	-4.687427376	-1.90403697	-2.385048601	-2.09243303	-2.180497286	-1.705488303
chr4_78839686_rs773308795_A_Denisova_single_seq	-4.201482372	-2.526471034	-3.476839173	-2.879654849	-11.34563886	-4.474080051	-10.95869579	-3.258364962	-10.75414447	-3.207544259
chr1_15407611_rs61772223_A_QTLs_single_seq	0.156417984	-0.9445079	-2.067785486	-0.922645783	-0.235155549	-0.7901757	0.288638389	-0.791773552	0.092129438	-1.035103659
chr7_69924432_rs371967844_G_Neanderthal_single_seq	-2.075059009	-2.101356462	-0.915962291	-1.908172661	-2.662644275	-1.558901484	-4.808948669	-2.413561626	-2.726238477	-2.067296664
chr10_43969775_rs61859966_G_Neanderthal_single_seq	-5.905497544	-4.194689038	-10.71524391	-4.86433405	-11.34563886	-3.895066816	-3.307644098	-4.759669534	-0.636501372	-4.635225967
chr6_4559146_rs373104377_C_Denisova_single_seq	-3.621289115	-2.881356967	-4.784506575	-2.687651683	-3.768210031	-2.731781012	-2.588008382	-2.72454131	-10.75414447	-3.751550085
chr8_19082282_rs138112461_T_Neanderthal_single_seq	-1.287941211	0.032033127	-1.346737451	0.00898008	-2.090610289	0.468579253	0.064365461	0.147898224	-1.240416877	0.092311047
chr21_42531611_rs545136082_T_Denisova_single_seq	-2.075059009	-1.85572104	-0.597600811	-1.350523065	4.579475102	-1.558901484	0.043415988	-1.678195473	-3.103092782	-2.067296664
chr19_5588110_rs149095505_A_Neanderthal_single_seq	-0.346953392	-0.340160058	-0.392189152	-0.240117801	-1.000233612	-0.31109825	0.323813517	-0.119068157	1.215601778	-0.140215494
chr16_58627360_rs368144025_G_Neanderthal_single_seq	1.166483742	0.992981514	0.300867926	1.131532606	0.347412436	1.246428129	1.303105318	1.102858692	1.381885376	1.041178128
chr18_60902282_rs79610613_G_Neanderthal_single_seq	-0.17056945	-1.72104356	-2.743700358	-2.296404747	-7.88620724	-2.13093547	-2.20715173	-1.630967195	-1.18239183	-2.101978503
chr2_173414959_rs116860308_C_Neanderthal_single_seq	-2.777544813	-2.135224098	-3.137815084	-2.366622743	-11.34563886	-2.240282866	-3.819144436	-2.22642207	-2.298817253	-2.41428568
chr15_92498682_rs113351180_C_Neanderthal_single_seq	-6.467376432	-3.934037283	-10.71524391	-6.059884859	-4.837844219	-3.895066816	-3.925272787	-4.759669534	-3.033045284	-4.445123084
chr3_133533151_rs372985362_G_Denisova_single_seq	-1.652679534	-2.439272592	-2.481624235	-3.514235283	-7.88620724	-2.533159284	-3.106946747	-2.881510657	-2.56926913	-2.28911806
chr14_58868387_rs377315373_T_Denisova_single_seq	-1.949800771	-2.439272592	-2.994144723	-1.298119179	-1.831911263	-1.934346804	-2.311237362	-1.702402333	-3.033045284	-1.373462099
chr2_137105807_rs149286096_C_Neanderthal_single_seq	-2.831787858	-1.484394059	-1.508229592	-1.480751437	-11.34563886	-1.46741632	-4.164279923	-1.94074986	-3.254298586	-1.352431186
chr6_46198584_rs903859356_T_Neanderthal_single_seq	-1.143731864	-3.001151479	-3.476839173	-2.986175173	-2.849783832	-3.674378701	-10.95869579	-3.121514094	-1.93716085	-2.650546767
chr2_220330724_rs1567488_T_QTLs_single_seq	2.277777649	2.371553433	3.183263006	2.482897403	2.890749117	2.483989269	2.96137788	2.448822447	3.807441815	2.574639224
chr13_99305349_rs146500612_C_Denisova_single_seq	-4.928956517	-2.824994524	-4.784506575	-3.22617861	-5.19589174	-3.026027494	-5.286270447	-3.990553416	-10.75414447	-3.454056209
chr2_10281107_rs377555742_C_Denisova_single_seq	2.311013647	2.354876444	1.634866531	2.402056599	1.94077451	2.133889492	1.898702103	2.100936612	1.429180751	2.166493775
chr2_162859934_rs75328653_A_Neanderthal_single_seq	-1.628472674	-3.001151479	-3.57569256	-2.879654849	-11.34563886	-2.202905256	-3.458849902	-3.057667612	-10.75414447	-3.367120572
chr2_178672259_rs112911489_T_Neanderthal_single_seq	-2.108149795	-1.119885199	-2.032249328	-2.104188086	-11.34563886	-2.487500567	1.060547428	-2.335769466	-5.799948163	-1.553751906
chr4_20723296_rs188710353_C_Neanderthal_single_seq	-3.720142502	-4.34510588	-3.064192221	-3.436652342	-1.699980427	-3.314084167	-3.381266961	-3.578499775	-2.340516544	-3.751550085
chr9_76748489_rs141036119_C_Neanderthal_single_seq	-2.533264367	-2.824994524	-3.681820911	-3.22617861	-11.34563886	-3.236501226	-1.906127738	-2.675796977	-4.823407136	-3.546568347
chr9_19268505_rs1037496223_G_Denisova_single_seq	-0.387003015	-1.171662109	0.123172164	-1.198697874	0.191094031	-0.804101436	0.716820255	-0.679396218	0.876577689	-1.232303989
chr5_126627051_rs368302639_T_Denisova_single_seq	-1.365838405	-1.262313471	0.496036035	-1.623912213	-0.956545337	-1.381388153	-1.065394258	-1.829931869	-0.954862852	-1.553751906
chr10_5767133_rs139732807_T_Neanderthal_single_seq	-1.469524898	-1.827760958	-3.297391397	-2.518226143	-7.88620724	-2.358602833	-7.49926417	-2.22642207	-2.782600919	-1.506523629
chr9_137295657_137295826_pos_83_T_pos_90_T_Neanderthal_haplotype	-7.400262236	-3.819477519	-4.057032429	-4.095217932	-11.34563886	-3.780507052	-2.275701205	-5.955220343	-4.604397354	-4.277178447
chr15_31505613_rs533623809_T_Denisova_single_seq	-3.720142502	-3.713349168	-10.71524391	-3.22617861	-2.734614062	-4.155718571	-10.95869579	-4.401622013	-10.75414447	-2.650546767
chr14_86670339_rs75057480_G_Neanderthal_single_seq	-1.406423221	-2.770751479	-2.530368569	-3.363029478	-3.160763516	-2.443242647	-1.425366057	-3.331987825	-2.218869097	-3.2851272
chr22_22132311_rs13058633_A_Neanderthal_single_seq	-1.862514374	-1.119885199	-2.032249328	-1.461412072	-7.88620724	-1.097968063	-2.677925019	-0.913649502	-2.619718153	-1.232303989
chr1_91836082_rs567854552_T_Denisova_single_seq	-1.093164946	-0.340160058	-0.610645159	-0.396613704	1.852959652	-0.468524807	-2.930789792	-1.016115122	-0.907087127	-0.406678231
chr1_202759039_rs375768247_A_Denisova_single_seq	-2.075059009	-2.205442094	-4.565496793	-2.13449792	-6.953321436	-1.582708873	0.318010231	-1.476874753	-4.41429447	-2.211325899
chr22_19124866_rs3765610_A_Denisova_single_seq	-1.949800771	-2.169905937	-3.064192221	-2.643393763	-11.34563886	-2.202905256	-2.773820446	-2.495788724	-10.75414447	-1.787793606
chr10_14587057_rs367959174_C_Neanderthal_single_seq	-2.831787858	-3.064997961	-10.71524391	-2.879654849	-11.34563886	-3.314084167	-3.045806453	-2.628645883	-3.176715645	-3.207544259
chr16_69926885_rs375884973_T_Denisova_single_seq	-5.187268513	-3.353054634	-10.71524391	-4.674231167	-11.34563886	-2.901040717	-10.95869579	-3.769865301	-10.75414447	-2.75706709
chr14_58819210_58819379_pos_63_A_pos_109_A_Denisova_haplotype	-2.212235428	-2.279253333	-2.633094871	-2.478805793	-3.432749523	-2.443242647	-2.773820446	-2.22642207	-3.176715645	-2.600097744
chr20_62499725_rs6062560_G_Neanderthal_single_seq	-10.85969385	-3.614495781	-6.322926489	-5.341655828	-11.34563886	-4.306135413	-10.95869579	-3.875993652	-10.75414447	-3.546568347
chr10_43790393_43790562_pos_69_T_pos_103_A_Neanderthal_haplotype	-5.905497544	-5.495348516	-10.71524391	-4.674231167	-11.34563886	-4.883192716	-10.95869579	-3.769865301	-3.103092782	-4.445123084
chr10_44092393_rs113003760_G_Neanderthal_single_seq	-3.528776976	-3.353054634	-7.255812293	-3.292981981	-11.34563886	-2.731781012	-4.618845786	-2.996527317	-7.294712855	-2.600097744
chr18_21705689_rs376036468_C_Denisova_single_seq	-4.519843852	-4.058484654	-7.255812293	-2.986175173	-7.88620724	-3.895066816	-10.95869579	-3.331987825	-7.294712855	-3.2851272
chr13_105466838_105467007_pos_54_G_pos_118_C_Denisova_haplotype	-2.248669057	-1.574451062	-4.057032429	-0.883510607	-11.34563886	-0.804101436	-0.20130578	-1.142887745	-3.614593121	-1.438459354
chr1_1341600_rs568542133_T_Denisova_single_seq	-4.519843852	-6.460583098	-10.71524391	-3.874529817	-2.810363482	-4.474080051	-10.95869579	-4.759669534	-10.75414447	-3.751550085
chr3_32174969_32175138_pos_23_G_pos_52_A_pos_149_T_Neanderthal_haplotype	-2.578923084	-1.773415737	-3.681820911	-2.366622743	-11.34563886	-1.6315357	-4.164279923	-1.969837439	-2.726238477	-1.905389837
chr22_22169057_rs4821336_C_Neanderthal_single_seq	-0.678541598	-2.205442094	-2.104219115	-1.934596386	-1.56264065	-2.580310377	-1.961516308	-2.335769466	-1.547130153	-2.24969771
chr18_43198231_rs142264592_A_Denisova_single_seq	-0.653900605	-0.103869139	-0.437956512	0.022779277	-11.34563886	0.130782007	-1.801348854	0.207577024	-0.322646869	0.224155703
chr13_52308983_52309152_pos_79_C_pos_94_T_Denisova_haplotype	-0.921584528	-1.462731564	-1.391063365	-1.264211742	-1.699980427	-1.24217741	-1.425366057	-1.540910192	-3.103092782	-1.175794349
chr19_35767164_rs138970537_A_Neanderthal_single_seq	-4.065277988	-3.819477519	-3.476839173	-3.596228655	-11.34563886	-2.8423865	-7.49926417	-2.628645883	-2.902395432	-3.207544259
chr3_56639935_rs1019977071_G_Denisova_single_seq	-4.709946735	-3.001151479	-1.303732924	-2.478805793	-11.34563886	-2.901040717	-4.618845786	-3.258364962	-3.176715645	-2.75706709
chr12_60202306_60202475_pos_47_C_pos_126_T_Neanderthal_haplotype	-3.720142502	-3.614495781	-5.357691907	-4.219665303	-4.687427376	-3.895066816	-1.143312493	-4.115000787	-2.619718153	-3.99055722
chr2_128382837_rs76175605_T_Denisova_single_seq	-4.351899214	-3.521983643	-0.932245703	-4.86433405	-7.88620724	-3.895066816	-7.49926417	-3.491564138	-10.75414447	-3.454056209
chr1_1717822_rs369223270_T_Denisova_single_seq	-3.138594666	-3.353054634	-3.476839173	-3.980658168	-7.88620724	-2.731781012	-3.381266961	-2.538729246	-10.75414447	-3.063873898
chr14_67739533_rs117019475_G_Neanderthal_single_seq	-10.85969385	-3.713349168	-3.137815084	-3.514235283	-11.34563886	-3.575525314	-7.49926417	-3.188317465	-10.75414447	-4.277178447
chr2_128359493_128359662_pos_14_A_pos_159_C_Neanderthal_haplotype	0.345488472	0.973250694	0.496036035	0.72189787	-0.832898396	1.100828785	-0.028697726	0.967483938	1.103447813	1.004968042
chr16_74865216_rs922556999_A_Denisova_single_seq	-7.400262236	-3.435048006	-10.71524391	-4.674231167	-7.88620724	-3.674378701	-10.95869579	-4.759669534	-6.36182705	-4.635225967
chr12_22562566_rs73074692_A_Neanderthal_single_seq	-0.691021736	-0.65937516	-1.124656862	-0.668675923	0.761251186	-0.479656768	-1.751681469	-0.301161831	-1.475695015	-0.322470814
chr1_40971894_rs568487975_C_Denisova_single_seq	-2.363838828	-1.695553585	-2.994144723	-1.908172661	-2.93201093	-1.84526326	-0.028697726	-1.519247697	-2.966241914	-1.577958767
chr15_101574544_rs144539209_G_Neanderthal_single_seq	-4.928956517	-3.201848829	-10.71524391	-3.596228655	-11.34563886	-4.883192716	-10.95869579	-5.236991311	-10.75414447	-4.854235749
chr9_98199564_rs138058459_G_Neanderthal_single_seq	-2.777544813	-2.439272592	-1.930609067	-3.436652342	-11.34563886	-2.731781012	-3.381266961	-2.72454131	-2.902395432	-2.75706709
chr1_226038113_226038282_pos_52_A_pos_121_C_Neanderthal_haplotype	-3.720142502	-2.357045494	-4.375393909	-3.162332128	-4.426775622	-2.202905256	0.209349479	-2.538729246	-10.75414447	-2.329645867
chr3_183656233_rs145424954_C_Denisova_single_seq	-4.065277988	-4.922163183	-3.297391397	-4.219665303	-11.34563886	-3.780507052	-10.95869579	-3.578499775	-10.75414447	-4.635225967
chr2_163139455_rs12464349_T_Neanderthal_single_seq	-0.755095101	-2.824994524	-1.532849559	-3.77567643	-3.694587168	-3.780507052	-1.096058431	-3.409570766	-1.072906061	-2.997070527
chr10_12686441_rs369234211_T_Denisova_single_seq	-1.807125804	-2.619280844	-0.426377838	-1.988941607	0.200773336	-2.13093547	-4.450901149	-1.856848602	-7.294712855	-1.627626151
chr6_121553956_rs76473455_T_Neanderthal_single_seq	-1.980110605	-2.169905937	-3.920828046	-2.403056372	-1.682080755	-1.90403697	-10.95869579	-2.335769466	-1.648235965	-1.905389837
chr12_113381844_rs375244152_C_Denisova_single_seq	0.055438594	0.452591271	-0.25274164	0.406405443	-2.406059645	0.032343858	0.676568868	0.049860852	-0.291642201	0.285818723
chr9_90236184_rs36209077_G_Neanderthal_single_seq	-6.467376432	-3.819477519	-10.71524391	-3.980658168	-11.34563886	-3.674378701	-10.95869579	-3.671011914	-4.823407136	-3.367120572
chr6_135657625_135657794_pos_86_T_pos_87_G_Denisova_haplotype	-1.385988105	-2.279253333	-1.162574815	-2.478805793	-11.34563886	-2.400302125	-5.027958451	-2.774990333	-2.002600414	-2.033429028
chr6_145971060_145971229_pos_13_G_pos_159_C_Neanderthal_haplotype	-0.703610778	-0.564034447	-1.201516316	-0.77209802	-0.579938371	-0.966872708	-2.174060943	-1.435710904	-6.36182705	-1.121414983
chr16_58084606_rs138804398_C_Neanderthal_single_seq	-2.626074178	-1.069902312	-0.571860698	-1.315376503	-1.999125126	-1.582708873	-1.386943145	-0.586361893	-2.340516544	-1.103734675
chr8_20649515_rs144507900_G_Neanderthal_single_seq	-1.92011464	-1.62167934	-1.746577119	-1.782859989	-2.849783832	-1.320074604	-2.462840762	-1.803508145	-3.336291958	-1.936350146
chr6_121592392_121592561_pos_84_A_pos_88_G_Neanderthal_haplotype	-1.469524898	-1.13693853	-0.899860616	-1.480751437	-11.34563886	-1.24217741	-6.566378366	-1.497905665	-3.720721472	-1.653116126
chr19_35485399_rs187735930_C_QTLs_single_seq	-5.50214185	-3.131801332	-2.530368569	-3.042537616	-11.34563886	-3.780507052	-10.95869579	-3.578499775	-3.033045284	-3.063873898
random_18355_random_single_seq	-5.187268513	-2.7184742	-5.761047602	-3.683164292	2.567905079	-2.731781012	-7.49926417	-3.769865301	-10.75414447	-3.2851272
chr19_6030277_rs76226570_G_Neanderthal_single_seq	-2.446065926	-1.943007437	-5.04281857	-1.7590526	-6.953321436	-1.965307113	-4.164279923	-1.94074986	-2.180497286	-1.553751906
chr4_54499278_54499447_pos_68_A_pos_104_G_Denisova_haplotype	-2.725267534	-1.85572104	-1.484022731	-2.197097546	-7.88620724	-1.6315357	-10.95869579	-1.702402333	-2.520524796	-2.17394829
chr1_161797327_rs987898461_G_Denisova_single_seq	-3.071791295	-2.357045494	-3.137815084	-2.687651683	-2.497015919	-2.166471627	-3.819144436	-2.374141277	-2.473373703	-2.933224045
chr3_6021059_rs73007861_T_Neanderthal_single_seq	-2.042710231	-4.513050518	-7.255812293	-4.095217932	-11.34563886	-5.456378049	-10.95869579	-3.671011914	-10.75414447	-3.86610985
chr1_36874720_rs117212057_G_Neanderthal_single_seq	-4.065277988	-3.819477519	-10.71524391	-5.341655828	-11.34563886	-5.141504712	-2.930789792	-4.759669534	-10.75414447	-4.854235749
chr12_58193487_58193656_pos_65_A_pos_107_G_Neanderthal_haplotype	-7.400262236	-5.89870421	-7.255812293	-4.506286529	-11.34563886	-5.456378049	-10.95869579	-3.188317465	-10.75414447	-5.830776776
chr16_27627963_rs371304440_G_Denisova_single_seq	-3.528776976	-2.824994524	-10.71524391	-2.229446324	-0.177593591	-3.396077539	-1.85278728	-2.774990333	-1.905521533	-2.997070527
chr7_52125640_rs139241727_T_Neanderthal_single_seq	1.117228213	1.683589553	1.016499379	1.593480327	-0.468354725	1.770327834	0.80659031	1.521297232	2.668577348	1.614037746
chr3_23589489_rs149106161_C_Denisova_single_seq	-0.997056497	-1.670506167	-1.69010435	-1.560810536	-2.93201093	-1.423761097	-0.880544981	-1.912237172	-1.756964992	-1.506523629
chr16_69829227_69829396_pos_50_T_pos_103_A_pos_122_G_Denisova_haplotype	-3.528776976	-2.572129751	-1.930609067	-4.219665303	-7.88620724	-3.026027494	-10.95869579	-3.990553416	-2.383457066	-4.854235749
chr12_7097297_none_T_Denisova_single_seq	-2.489006448	-2.526471034	-3.064192221	-2.13449792	-11.34563886	-2.8423865	-10.95869579	-2.72454131	-2.782600919	-2.28911806
chr14_66879909_rs77709318_G_Neanderthal_single_seq	-3.528776976	-3.275471693	-10.71524391	-4.095217932	-11.34563886	-3.236501226	-4.618845786	-4.978679316	-10.75414447	-4.445123084
chr5_685849_rs11745112_A_Neanderthal_single_seq	-2.725267534	-1.973317271	-1.557896977	-2.165458229	-11.34563886	-2.096253631	-2.987152235	-2.060793713	-10.75414447	-2.13751466
chr5_31392023_rs147359031_A_Neanderthal_single_seq	-3.282265027	-3.064997961	-2.219388885	-2.780461493	-11.34563886	-3.483013176	-3.045806453	-3.875993652	-7.294712855	-2.211325899
chr10_43909905_rs61858965_A_Neanderthal_single_seq	0.411185441	-0.199159742	-2.388814425	-0.207531548	-0.813282934	-0.457478083	-0.516789084	0.057088799	-1.321602573	0.061300825
chr9_95736444_rs79322212_C_Neanderthal_single_seq	-3.621289115	-1.884233727	-1.460215342	-2.366622743	-11.34563886	-2.487500567	-3.627778911	-2.937873099	-6.36182705	-1.553751906
chr19_35631332_rs3826988_C_Denisova_single_seq	-2.626074178	-2.572129751	-2.994144723	-2.296404747	-7.88620724	-2.533159284	-1.990028996	-1.497905665	-2.180497286	-1.936350146
chr15_56196643_rs34718758_G_Neanderthal_single_seq	-4.201482372	-5.180475179	-10.71524391	-3.514235283	-4.312215857	-4.474080051	-5.027958451	-4.759669534	-10.75414447	-3.645421734
chr14_63589758_rs368370053_C_Neanderthal_single_seq	-0.629673419	-1.154195854	-1.201516316	-1.442328526	-0.371941493	-1.73444527	-7.49926417	-1.281882769	-0.636501372	-1.251643355
chr17_76653450_rs145525532_T_Denisova_single_seq	-3.826270853	-5.89870421	-4.057032429	-4.219665303	-11.34563886	-3.314084167	-1.568526833	-3.990553416	-10.75414447	-4.445123084
chr4_109723827_rs116974368_C_Neanderthal_single_seq	-1.365838405	-0.330318989	-0.762502665	-0.725215095	-2.810363482	-0.683359491	-1.444968193	-0.899588036	-2.106686047	-0.428521117
chr9_94753687_rs143663396_C_Neanderthal_single_seq	-2.831787858	-2.068265675	-0.691489559	-1.689900623	-1.189555783	-2.278654677	-0.934941436	-2.298391856	-2.56926913	-1.653116126
chr3_32192624_rs75781469_T_Neanderthal_single_seq	-3.208642163	-2.572129751	-2.863494871	-2.403056372	-1.955469903	-2.202905256	-4.618845786	-2.157872594	-0.987615565	-2.28911806
chr3_64578407_rs74696520_G_Denisova_single_seq	-2.626074178	-2.00427758	-2.301615983	-2.016901689	-7.88620724	-1.402419066	-1.547184801	-2.060793713	-6.36182705	-2.329645867
chr7_40638819_rs145925075_G_Neanderthal_single_seq	-5.187268513	-3.201848829	-6.322926489	-2.986175173	-11.34563886	-3.236501226	-10.95869579	-2.996527317	-10.75414447	-3.063873898
chr19_3841542_rs376251299_A_Neanderthal_single_seq	-10.85969385	-4.703153401	-4.057032429	-3.683164292	-11.34563886	-4.883192716	-7.49926417	-3.409570766	-10.75414447	-3.86610985
chr5_498755_rs4245971_G_QTLs_single_seq	-3.208642163	-4.058484654	-3.215398025	-4.506286529	-6.391442549	-4.664182934	-10.95869579	-5.236991311	-5.396592469	-3.99055722
chr7_158498190_rs77953019_T_QTLs_single_seq	-4.709946735	-3.001151479	-2.927341353	-3.874529817	-6.953321436	-3.575525314	-4.300484306	-3.578499775	-10.75414447	-3.645421734
chr7_36578366_rs190067977_G_Neanderthal_single_seq	-2.075059009	-2.169905937	-3.384327034	-2.13449792	-11.34563886	-1.381388153	-3.170793229	-2.060793713	-3.515739734	-1.679064578
chr8_23341228_rs371168331_T_Neanderthal_single_seq	0.417012165	0.400356059	0.177298905	0.23917541	1.607648209	-0.073306009	-0.04356334	0.283492566	1.068027988	0.338501711
chr4_20735942_rs139640899_G_Neanderthal_single_seq	-10.85969385	-3.614495781	-4.565496793	-3.292981981	-11.34563886	-4.883192716	-2.987152235	-4.251205171	-7.294712855	-3.86610985
chr16_23412931_rs555868749_A_Denisova_single_seq	-4.351899214	-3.064997961	-10.71524391	-4.355869687	-11.34563886	-3.575525314	-3.819144436	-3.769865301	-10.75414447	-3.645421734
chr4_5471709_rs376305910_G_Neanderthal_single_seq	0.244249575	0.551708877	0.840783081	0.751204929	-1.127681161	0.421485882	-0.506454548	0.660913448	-1.144965735	0.608953589
chr16_22296961_rs80276174_T_Denisova_single_seq	-6.467376432	-3.521983643	-5.761047602	-4.506286529	-2.771991672	-3.236501226	-4.450901149	-3.671011914	-4.604397354	-3.454056209
chr17_73104854_73105023_pos_71_G_pos_101_T_Denisova_haplotype	-3.621289115	-3.353054634	-5.761047602	-3.77567643	-7.88620724	-3.895066816	-5.286270447	-3.409570766	-10.75414447	-3.367120572
chr22_25580091_25580260_pos_41_C_pos_132_C_Neanderthal_haplotype	-3.621289115	-3.275471693	-3.476839173	-3.596228655	-7.88620724	-4.306135413	-1.879211005	-3.409570766	-7.294712855	-3.454056209
chr20_48541337_rs6125814_C_Neanderthal_single_seq	-2.324418478	-1.973317271	-10.71524391	-1.988941607	-2.293070808	-2.240282866	-3.72029105	-2.827267612	-1.814565259	-1.875080003
chr19_8532822_rs369233885_G_Denisova_single_seq	0.369725834	0.435388822	0.607247625	0.463171154	0.243544108	0.328815223	-0.613290542	0.542309615	-2.002600414	0.603582417
chr22_47149133_rs116851269_T_Neanderthal_single_seq	-10.85969385	-3.064997961	-2.927341353	-3.77567643	-11.34563886	-2.786024057	-4.164279923	-3.875993652	-10.75414447	-2.371345158
chr1_40678696_rs372220851_A_Denisova_single_seq	-2.674818512	-2.357045494	-2.388814425	-1.988941607	-2.561004013	-2.062385995	-1.505425155	-1.607920458	-10.75414447	-2.067296664
chr22_20767103_rs5762039_C_Neanderthal_single_seq	-10.85969385	-3.713349168	-10.71524391	-3.874529817	-11.34563886	-4.474080051	-10.95869579	-3.671011914	-10.75414447	-4.277178447
chr4_83713171_rs113727160_G_Denisova_single_seq	-4.519843852	-3.131801332	-4.057032429	-3.292981981	-2.466055609	-3.236501226	-10.95869579	-3.578499775	-2.966241914	-3.133921396
chr6_121606914_rs150125230_T_Neanderthal_single_seq	-10.85969385	-3.934037283	-2.179968535	-2.7333104	-11.34563886	-4.155718571	-10.95869579	-3.875993652	-3.959728607	-3.063873898
chr1_89593825_89593994_pos_84_A_pos_89_C_Denisova_haplotype	-3.720142502	-2.940011184	-7.255812293	-3.101191833	-11.34563886	-4.155718571	-7.49926417	-2.996527317	-10.75414447	-3.454056209
chr16_69820507_rs940751458_C_Denisova_single_seq	-2.725267534	-2.357045494	-2.633094871	-3.596228655	-2.734614062	-1.99694643	-2.347670992	-2.454089433	-2.902395432	-3.063873898
chr2_165515920_rs188915634_C_Neanderthal_single_seq	-5.187268513	-3.614495781	-10.71524391	-4.674231167	-11.34563886	-3.575525314	-3.381266961	-4.759669534	-10.75414447	-3.86610985
chr15_36129955_rs963559236_G_Denisova_single_seq	-3.44184134	-3.353054634	-3.137815084	-3.042537616	-11.34563886	-3.026027494	-7.49926417	-5.236991311	-7.294712855	-3.207544259
chr9_97697941_rs72750313_C_Neanderthal_single_seq	1.001780821	-3.819477519	-4.057032429	-4.86433405	-3.5577363	-4.019514187	-10.95869579	-4.978679316	-10.75414447	-5.427421082
chr12_56478220_rs191131399_T_Neanderthal_single_seq	-0.387003015	-0.095510511	-0.026119507	-0.084083107	-2.266154075	0.047932286	-1.005954542	0.106695185	0.138398343	0.00537541
chr22_44176234_rs368618185_G_Denisova_single_seq	-2.777544813	-4.513050518	-7.255812293	-4.219665303	-2.810363482	-4.474080051	-10.95869579	-5.551864649	-10.75414447	-5.427421082
chr1_40633820_rs368114779_A_Denisova_single_seq	-5.905497544	-4.058484654	-7.255812293	-3.436652342	-11.34563886	-3.236501226	-10.95869579	-4.56956665	-2.966241914	-3.86610985
chr17_37809035_rs371130093_C_Denisova_single_seq	-5.187268513	-4.922163183	-10.71524391	-4.506286529	-11.34563886	-5.859733743	-1.17569758	-3.990553416	-7.294712855	-4.854235749
chr13_74321151_rs377288568_G_Neanderthal_single_seq	-7.400262236	-3.934037283	-2.104219115	-4.506286529	-11.34563886	-4.474080051	-5.027958451	-5.955220343	-10.75414447	-4.277178447
chr22_33607484_rs1024941822_C_Denisova_single_seq	-2.489006448	-2.526471034	-5.04281857	-2.7333104	-11.34563886	-1.874350839	-4.164279923	-2.374141277	-10.75414447	-2.504202317
chr1_168424991_rs931285189_A_Neanderthal_single_seq	-5.905497544	-5.180475179	-7.255812293	-5.341655828	-3.5577363	-3.674378701	-6.004499478	-3.990553416	-7.294712855	-4.854235749
chr15_67807363_rs930603179_C_Neanderthal_single_seq	-5.905497544	-2.135224098	-2.927341353	-1.831686816	-7.88620724	-2.679503733	-10.95869579	-2.827267612	-2.218869097	-2.371345158
chr6_90271815_rs371463171_A_Denisova_single_seq	-2.888150301	-1.827760958	-3.57569256	-2.074501955	-11.34563886	-2.580310377	-3.458849902	-2.298391856	-4.09593299	-2.033429028
chr1_40693317_40693486_pos_42_G_pos_131_C_Denisova_haplotype	-4.519843852	-6.460583098	-7.255812293	-4.219665303	-0.956545337	-4.155718571	-10.95869579	-4.115000787	-10.75414447	-4.445123084
chr16_25239101_rs375548299_A_Denisova_single_seq	-4.928956517	-3.353054634	-2.802354576	-4.506286529	-11.34563886	-4.664182934	-10.95869579	-4.251205171	-10.75414447	-4.126761604
chr22_44944017_rs74763886_G_Denisova_single_seq	-2.674818512	-2.357045494	-2.388814425	-2.518226143	-11.34563886	-2.679503733	-7.49926417	-2.335769466	-3.515739734	-2.997070527
chr5_36333915_rs4869647_A_Denisova_single_seq	-10.85969385	-4.703153401	-10.71524391	-4.674231167	-11.34563886	-5.456378049	-4.618845786	-5.236991311	-10.75414447	-4.445123084
chr9_114424533_rs79847281_A_Neanderthal_single_seq	-1.55819766	-0.320544595	-1.06958548	-0.624987648	-2.466055609	-0.804101436	-3.045806453	-0.8856623	-1.342633485	-0.83223184
chr15_51863345_rs149076335_A_Neanderthal_single_seq	-2.286046667	-1.103031093	-0.449628866	-1.151443812	-7.88620724	-1.186396169	-1.17569758	-1.159547226	-10.75414447	-1.213220443
chr16_74491232_74491401_pos_55_C_pos_118_C_Denisova_haplotype	-4.519843852	-3.819477519	-7.255812293	-5.083343832	-11.34563886	-5.141504712	-10.95869579	-3.875993652	-3.959728607	-5.427421082
chr4_111522733_rs373134424_C_Neanderthal_single_seq	1.289100467	1.02400007	0.924548981	0.742892057	0.262153783	1.024092005	0.914363759	0.900753284	1.447673143	1.004968042
chr5_78984974_rs370470919_T_Denisova_single_seq	-0.666168494	-0.85713337	-1.532849559	-0.668675923	-0.476045016	-1.132691642	-1.225680467	-1.094033357	-0.758377322	-1.121414983
chr14_59439878_rs369198734_G_Denisova_single_seq	-1.269106805	-2.241875723	-3.796380675	-2.197097546	-6.391442549	-1.90403697	-5.027958451	-1.777559693	-0.971146264	-2.41428568
chr17_9930895_rs117569517_C_Neanderthal_single_seq	0.12828067	0.583290475	-1.143491269	0.178828049	0.519707786	0.303063624	-1.143312493	0.161375156	-0.431089713	0.21713869
chr16_85019413_rs933455876_T_Denisova_single_seq	-2.777544813	-1.973317271	-3.297391397	-1.961513119	-1.164486602	-1.36065942	-5.027958451	-1.829931869	-0.73039012	-2.28911806
chr11_19648662_rs368013548_A_Neanderthal_single_seq	-1.345966259	-1.053618899	-1.866620972	-1.004252552	0.06957474	-1.186396169	-0.921148835	-0.740744535	-2.427714986	-1.018444178
chr3_134239191_rs9990351_T_Tewhey_single_seq	-4.065277988	-4.34510588	-4.565496793	-3.980658168	-11.34563886	-3.895066816	-6.566378366	-4.115000787	-10.75414447	-2.997070527
chr15_66732970_rs373862701_A_Denisova_single_seq	-2.533264367	-2.7184742	-2.927341353	-2.440433982	-1.85178341	-2.629054711	-1.313037356	-2.937873099	-10.75414447	-2.4585436
chr5_148959781_rs75185680_A_Neanderthal_single_seq	-3.940830617	-4.513050518	-3.297391397	-3.363029478	-11.34563886	-3.483013176	-10.95869579	-4.56956665	-4.823407136	-2.813429533
chr15_52537364_rs139726351_A_Neanderthal_single_seq	-5.50214185	-3.819477519	-1.201516316	-5.083343832	-11.34563886	-4.474080051	-7.49926417	-3.188317465	-3.336291958	-4.635225967
chr8_20349454_rs77693511_A_Neanderthal_single_seq	-4.928956517	-3.064997961	-2.141596725	-3.77567643	-11.34563886	-4.155718571	-10.95869579	-3.409570766	-3.176715645	-2.75706709
random_1696_random_single_seq	-1.491187393	-0.564034447	-1.391063365	-0.603629818	-0.074759564	-0.446515302	-1.484990039	-0.703623404	-7.294712855	-0.706822279
chr22_29561751_rs141961020_A_Denisova_single_seq	-2.286046667	-2.619280844	-3.920828046	-2.518226143	-0.343527083	-2.062385995	-4.450901149	-1.630967195	-2.520524796	-2.13751466
chr3_23232493_rs184575480_C_Denisova_single_seq	-1.269106805	-1.262313471	-0.837192999	-1.461412072	-6.953321436	-1.73444527	0.050433001	-1.415561204	-0.397692503	-1.416466625
chr3_15887166_rs745878713_G_Neanderthal_single_seq	-10.85969385	-4.922163183	-7.255812293	-4.506286529	-11.34563886	-4.664182934	-10.95869579	-4.978679316	-10.75414447	-5.112547745
chr21_44056657_rs376360756_T_Denisova_single_seq	-3.826270853	-3.353054634	-4.784506575	-3.363029478	-11.34563886	-3.236501226	0.941038753	-3.331987825	-6.36182705	-3.2851272
chr14_95239007_rs369326665_A_Neanderthal_single_seq	-1.862514374	-1.72104356	-1.221388463	-1.831686816	-4.426775622	-1.73444527	-4.450901149	-1.777559693	-1.701576422	-1.553751906
chr1_223209398_rs72744147_G_Neanderthal_single_seq	-0.742050753	-0.507495274	-0.559160836	-0.481725244	-1.546357237	-0.620404693	0.118787568	-0.220292248	-2.902395432	-0.011009718
chr12_56984748_rs370892570_G_Neanderthal_single_seq	-2.404366634	-1.379194771	-2.802354576	-2.986175173	-11.34563886	-2.062385995	-3.2375966	-2.72454131	-3.835281236	-2.650546767
chr4_84085234_rs370234260_C_Denisova_single_seq	-1.109824427	0.394433657	-0.369838665	0.458101947	-0.709920739	0.256861756	-0.278336265	0.013167749	-3.033045284	0.272341791
chr9_95704547_rs80268057_G_Neanderthal_single_seq	0.720093475	0.688680139	1.214384371	0.734531007	0.913221572	0.69336907	1.091492979	0.670370676	-0.536186775	0.682122947
chr17_55089462_rs375205229_G_Neanderthal_single_seq	-1.178455443	-1.171662109	-0.347829161	-0.857998093	-4.426775622	-0.595972356	-1.065394258	-0.477919049	-1.674659689	-0.789205936
chr1_159933945_rs147605958_A_Neanderthal_single_seq	-3.940830617	-3.521983643	-4.565496793	-4.219665303	-7.88620724	-4.019514187	-10.95869579	-4.251205171	-4.823407136	-3.546568347
chr6_133766840_rs375767447_C_Denisova_single_seq	-3.621289115	-4.194689038	-10.71524391	-3.874529817	0.090552136	-4.306135413	-5.286270447	-2.996527317	-10.75414447	-3.645421734
chr7_158383823_rs138957895_C_Neanderthal_single_seq	-1.780209071	-4.513050518	-10.71524391	-4.095217932	-6.953321436	-5.141504712	-7.49926417	-3.990553416	0.645133451	-5.830776776
chr6_154631997_rs543935878_G_Denisova_single_seq	-0.470600333	0.170160729	0.348825168	0.022779277	0.627699762	0.159767313	-0.765170428	0.181357401	-2.902395432	-0.027583077
chr4_2153420_rs948902824_C_Denisova_single_seq	-0.808484914	0.23124349	-2.259916692	0.498165473	1.738006668	0.65316598	-0.921148835	0.51106996	0.753154651	0.285818723
chr13_74293265_rs369668533_G_Neanderthal_single_seq	-0.481398999	-0.172540997	-1.508229592	-0.307585152	-1.871933109	-0.233671486	-2.019116575	-0.542001902	-0.702935532	-0.069869078
chr5_171060613_rs512243_C_QTLs_single_seq	-0.270042708	0.257582789	-0.691489559	0.256798126	-1.364071577	0.276844001	-0.921148835	0.28964217	-2.520524796	0.092311047
chr8_20349454_rs77693511_G_Neanderthal_single_seq	-2.248669057	-1.506386788	-3.384327034	-1.404902432	-11.34563886	-1.489749507	-3.72029105	-1.415561204	-7.294712855	-1.232303989
chr3_146065649_rs76792059_A_Neanderthal_single_seq	-3.528776976	-1.42035862	-2.633094871	-1.908172661	-3.845792972	-1.6315357	-1.208826361	-1.678195473	-10.75414447	-1.331702453
chr14_58994105_58994274_pos_52_G_pos_120_G_Denisova_haplotype	0.555519744	-2.526471034	-2.580817592	-2.165458229	-1.033890544	-2.062385995	-10.95869579	-2.996527317	-10.75414447	-2.329645867
chr15_52138889_rs185064838_T_Neanderthal_single_seq	-0.514288608	-0.40065928	-1.718064431	-0.351412794	-3.374095305	-0.645257936	-0.20130578	-0.386835122	-1.004275046	-0.374521735
chr1_94398999_rs377643631_A_Denisova_single_seq	-2.831787858	-2.881356967	-4.057032429	-2.478805793	-7.88620724	-2.533159284	-7.49926417	-2.261958227	-2.180497286	-2.13751466
chr4_893564_rs372276948_T_Denisova_single_seq	-1.326364122	-2.135224098	-1.18191418	-2.478805793	-11.34563886	-2.202905256	-3.925272787	-1.99952357	-10.75414447	-1.653116126
chr6_136797211_rs12527012_A_Neanderthal_single_seq	-4.351899214	-2.940011184	-2.219388885	-3.683164292	-7.88620724	-5.859733743	-3.381266961	-4.115000787	-3.254298586	-4.635225967
chr1_94156651_rs966007223_C_Denisova_single_seq	-1.513180121	-0.722329958	-1.662675861	-1.442328526	-2.627962436	-0.7901757	-1.331161904	-1.062359307	-1.144965735	-1.103734675
chr14_58905106_58905275_pos_70_A_pos_103_G_Denisova_haplotype	-5.50214185	-2.770751479	-5.04281857	-3.363029478	-11.34563886	-3.092830865	-4.808948669	-2.774990333	-10.75414447	-3.367120572
chr1_86620890_rs116871159_C_Neanderthal_single_seq	-1.980110605	-3.521983643	-3.384327034	-2.643393763	-11.34563886	-2.901040717	-1.933556227	-3.121514094	-10.75414447	-3.751550085
random_19621_random_single_seq	2.125970224	2.694355532	2.254322485	2.643348939	2.775651814	2.654057516	1.816708731	2.639044055	2.077756513	2.530034917
chr22_20910833_rs5758417_T_Neanderthal_single_seq	-1.093164946	-4.194689038	-7.255812293	-3.101191833	-11.34563886	-3.026027494	-3.72029105	-3.491564138	-3.515739734	-3.063873898
chr1_65343939_rs376760609_T_Denisova_single_seq	-3.071791295	-2.135224098	-2.994144723	-2.165458229	-1.682080755	-2.240282866	-3.540843274	-2.335769466	-10.75414447	-2.4585436
chr18_4007426_rs552894001_T_Denisova_single_seq	-2.533264367	-3.201848829	-2.687337916	-3.436652342	-7.88620724	-3.314084167	-4.164279923	-4.115000787	-10.75414447	-3.751550085
chr16_75141543_rs370293056_G_Denisova_single_seq	0.950476083	1.204075816	0.207340491	0.900677669	-2.23973035	0.980079591	0.007809663	0.997849595	0.160987976	0.794814243
chr2_10297564_10297733_pos_79_T_pos_93_T_Denisova_haplotype	-2.946804518	-2.169905937	-1.124656862	-2.403056372	-3.019209372	-2.487500567	-4.039832552	-1.969837439	-3.959728607	-1.213220443
chr4_60429410_60429579_pos_56_C_pos_116_T_Arensbergen_haplotype	-1.093164946	-3.521983643	0.162040221	-4.219665303	-1.977132398	-3.895066816	-4.808948669	-3.769865301	-3.614593121	-3.367120572
chr12_56656265_rs149980726_G_Neanderthal_single_seq	-3.44184134	-3.713349168	-10.71524391	-5.083343832	-0.924626003	-3.895066816	-7.49926417	-6.517099231	-10.75414447	-4.445123084
chr17_73464220_rs376792675_A_Denisova_single_seq	-1.345966259	-1.6458862	-1.898260289	-1.689900623	-5.005788856	-2.166471627	-10.95869579	-1.540910192	-1.108486041	-1.732405036
chr20_51233832_rs374022965_A_Denisova_single_seq	0.114003512	-0.163776116	0.694677329	0.279965144	-0.893397619	0.040159126	-0.752902539	-0.00177485	-0.598061397	-0.061312142
chr6_158190536_rs374836897_C_Denisova_single_seq	-4.065277988	-3.713349168	-10.71524391	-3.874529817	-11.34563886	-3.483013176	-10.95869579	-3.188317465	-10.75414447	-3.063873898
chr22_47245830_rs543290432_T_Denisova_single_seq	-2.363838828	-0.929573035	-1.746577119	-1.298119179	-3.211212539	-1.46741632	-1.259991122	-0.791773552	-1.814565259	-0.861645601
chr15_52038855_rs149340999_C_Neanderthal_single_seq	-2.404366634	-1.884233727	-0.948715004	-1.831686816	-1.812309127	-1.656583118	-2.632266302	-2.060793713	-2.340516544	-1.816306294
chr17_38209530_rs987912003_G_Denisova_single_seq	-2.888150301	-3.353054634	-3.57569256	-3.436652342	-11.34563886	-3.162878362	-3.819144436	-2.937873099	-3.254298586	-3.367120572
chr12_96575500_rs117920523_G_Denisova_single_seq	0.163367395	1.03546222	0.514175776	0.893185079	0.186229916	0.980079591	0.810728853	0.872352859	0.003245536	0.942521982
chr19_9632563_rs887899521_A_Denisova_single_seq	-5.905497544	-5.180475179	-10.71524391	-4.674231167	-11.34563886	-5.141504712	-3.627778911	-5.236991311	-3.720721472	-3.99055722
chr5_2186408_rs75627459_T_Neanderthal_single_seq	-3.138594666	-3.614495781	-2.863494871	-3.042537616	-1.629676869	-3.895066816	-1.386943145	-4.115000787	-1.596797538	-3.751550085
chr22_22318692_rs749310888_C_Neanderthal_single_seq	-1.55819766	-1.42035862	-0.98222859	-1.689900623	-2.890311639	-1.582708873	-2.275701205	-0.971307327	-0.772577191	-1.787793606
chr6_120991667_rs77273895_C_Denisova_single_seq	-5.187268513	-4.058484654	-10.71524391	-3.436652342	-11.34563886	-3.575525314	-10.95869579	-3.331987825	-10.75414447	-4.445123084
chr21_35893571_35893740_pos_26_T_pos_146_T_Denisova_haplotype	0.156417984	-0.788157756	-2.301615983	-0.129147522	-1.407529533	-0.403478702	-0.081411655	-0.338612216	-1.756964992	-0.374521735
chr12_32679670_rs1016673872_A_Denisova_single_seq	-10.85969385	-4.194689038	-5.357691907	-4.219665303	-11.34563886	-4.883192716	-10.95869579	-4.56956665	-10.75414447	-4.277178447
chr4_1390270_rs368604437_G_Denisova_single_seq	-1.345966259	0.047211542	-0.242553073	0.390528228	-0.288323981	0.06335408	-1.85278728	0.283492566	0.516734822	-0.087136729
chr3_32175663_32175832_pos_66_T_pos_79_G_pos_106_T_Neanderthal_haplotype	0.289418136	0.624351803	0.154349931	0.26262485	-0.281569779	0.263553303	0.760265123	0.313981761	-1.729004911	0.145024976
chr4_190480284_190480453_pos_51_T_pos_63_T_pos_121_A_Arensbergen_haplotype	-4.351899214	-4.34510588	-5.04281857	-3.514235283	-7.88620724	-3.236501226	-4.808948669	-4.251205171	-10.75414447	-3.367120572
chr4_83882888_rs368637136_G_Denisova_single_seq	-3.826270853	-4.058484654	-2.219388885	-3.292981981	-11.34563886	-3.483013176	-10.95869579	-2.937873099	-2.902395432	-2.329645867
chr14_61956159_rs369624166_C_Denisova_single_seq	-4.065277988	-3.435048006	-3.476839173	-3.436652342	-11.34563886	-4.474080051	-10.95869579	-3.121514094	-10.75414447	-3.454056209
chr1_203044567_rs370298214_G_Denisova_single_seq	-3.208642163	-3.201848829	-4.565496793	-2.643393763	-7.88620724	-3.026027494	-5.601143784	-3.188317465	-10.75414447	-2.504202317
chr3_133383973_rs550961003_C_Denisova_single_seq	-1.677299501	-1.80033247	-1.662675861	-1.856734234	-6.953321436	-1.381388153	-1.111638443	-1.519247697	-2.619718153	-1.627626151
chr1_226478153_rs374466728_C_Neanderthal_single_seq	-7.400262236	-2.881356967	-7.255812293	-4.219665303	-11.34563886	-4.155718571	-4.618845786	-4.251205171	-10.75414447	-3.86610985
chr15_92487625_rs72751994_T_Neanderthal_single_seq	-10.85969385	-3.713349168	-1.898260289	-4.095217932	-11.34563886	-4.664182934	-10.95869579	-4.759669534	-4.246349833	-3.86610985
chr1_1342245_rs777933366_A_Denisova_single_seq	-5.187268513	-4.513050518	-10.71524391	-4.506286529	-0.408265039	-4.664182934	-10.95869579	-3.671011914	-2.782600919	-4.635225967
chr1_226335868_rs77278344_A_Denisova_single_seq	-4.928956517	-2.482213114	-3.920828046	-2.986175173	-3.927786344	-2.786024057	-10.95869579	-2.454089433	-10.75414447	-3.207544259
chr4_110902111_rs11569017_T_Neanderthal_single_seq	-3.208642163	-1.973317271	-3.064192221	-2.440433982	-2.376972066	-1.6315357	-4.164279923	-2.374141277	-10.75414447	-1.967989464
chr22_29565925_29566094_pos_80_A_pos_93_A_Denisova_haplotype	-3.359847967	-2.770751479	-2.863494871	-2.986175173	-1.612623537	-2.8423865	-4.618845786	-3.578499775	-1.522923292	-2.702824045
chr1_43284209_rs367733099_A_Denisova_single_seq	-3.826270853	-3.131801332	-1.718064431	-3.683164292	-11.34563886	-3.026027494	-2.311237362	-3.258364962	-6.36182705	-3.207544259
chr3_110793620_110793789_pos_34_T_pos_139_A_Denisova_haplotype	-10.85969385	-4.703153401	-10.71524391	-4.095217932	-11.34563886	-4.474080051	-10.95869579	-3.990553416	-2.56926913	-4.126761604
chr18_10057645_rs899499185_G_Denisova_single_seq	-6.467376432	-4.703153401	-4.784506575	-5.656529165	-5.988086854	-5.456378049	-5.286270447	-4.978679316	-10.75414447	-4.126761604
chr15_52162210_rs190110007_G_Neanderthal_single_seq	-2.011070914	-1.171662109	-4.784506575	-0.976534216	2.461212803	-1.300202458	-1.505425155	-1.456146019	-1.038182483	-1.373462099
chr3_23340363_rs181572513_T_Denisova_single_seq	-0.35686205	-0.301192259	-1.18191418	-0.624987648	-2.5940948	-0.424836532	0.630487178	-0.055327473	-2.619718153	-0.417558336
chr16_72166523_rs368162479_G_Denisova_single_seq	-3.007944813	-2.068265675	-5.357691907	-1.856734234	-2.5940948	-1.874350839	-4.450901149	-1.630967195	-2.902395432	-1.875080003
chr7_24238960_24239129_pos_72_G_pos_100_G_Denisova_haplotype	2.647233521	3.152987142	2.59551086	3.198947085	2.194368062	3.081739891	2.729663811	3.064549714	2.116798133	3.046828959
chr17_9948572_rs75309375_C_Neanderthal_single_seq	-2.176699271	-2.00427758	-5.04281857	-1.961513119	-1.792969761	-2.202905256	-4.618845786	-2.774990333	-2.619718153	-2.55135341
chr5_122246502_rs962240455_T_Denisova_single_seq	-0.997056497	-1.72104356	-1.124656862	-1.581539269	-1.115618423	-1.014648432	-2.773820446	-1.540910192	-1.429963927	-1.529944517
chr6_158191016_rs372400734_G_Denisova_single_seq	-4.351899214	-4.058484654	-10.71524391	-3.77567643	-11.34563886	-3.780507052	-2.503368569	-4.251205171	-2.966241914	-3.454056209
chr6_133589590_rs368513745_G_Denisova_single_seq	-4.351899214	-2.7184742	-3.57569256	-3.874529817	-1.755051809	-2.580310377	-10.95869579	-3.188317465	-10.75414447	-2.933224045
chr10_131292744_rs149097441_G_Neanderthal_single_seq	-2.142017431	-3.713349168	-3.137815084	-4.506286529	-11.34563886	-4.019514187	-10.95869579	-3.875993652	-10.75414447	-4.126761604
chr9_27757405_rs370821432_C_Neanderthal_single_seq	-4.201482372	-3.521983643	-4.565496793	-3.77567643	-11.34563886	-2.8423865	-3.627778911	-3.578499775	-10.75414447	-3.546568347
chr6_146287405_rs116991416_G_Neanderthal_single_seq	-3.282265027	-1.746992012	-2.388814425	-2.016901689	-3.694587168	-2.580310377	-2.773820446	-2.298391856	-2.258289446	-1.679064578
chr6_89761400_rs367973217_C_Denisova_single_seq	-10.85969385	-4.194689038	-1.508229592	-4.219665303	-11.34563886	-4.155718571	-3.2375966	-3.409570766	-10.75414447	-4.126761604
chr19_3817983_rs368302158_A_Neanderthal_single_seq	-2.212235428	-2.169905937	-4.565496793	-2.518226143	-11.34563886	-2.400302125	-2.347670992	-2.09243303	-2.671995432	-2.813429533
chr12_121157536_rs55730005_C_QTLs_single_seq	-2.142017431	-1.746992012	-4.207449272	-2.197097546	-1.364071577	-1.965307113	-4.164279923	-1.585236107	-10.75414447	-1.875080003
chr6_130522323_rs375809712_C_Denisova_single_seq	-5.905497544	-4.922163183	-7.255812293	-4.355869687	-11.34563886	-3.674378701	-10.95869579	-4.56956665	-10.75414447	-4.126761604
chr15_68145440_rs76751833_G_Neanderthal_single_seq	0.95448803	0.619282596	-1.18191418	0.670229141	-1.913096959	0.497250606	-0.30495501	0.435434031	1.323005042	0.25188736
chr10_99088445_rs375338708_C_Denisova_single_seq	-2.404366634	-2.7184742	-4.207449272	-1.961513119	1.045336147	-2.096253631	-4.164279923	-1.856848602	-10.75414447	-1.311267337
chr14_65820008_rs951662353_A_Neanderthal_single_seq	0.190835051	-1.6458862	-0.315431953	-1.480751437	-7.88620724	-1.535480595	-1.050303168	-2.298391856	-0.572992216	-1.553751906
chr15_92498682_rs113351180_C_Neanderthal_single_seq	-4.065277988	-2.668025178	-2.388814425	-3.683164292	-3.493889818	-3.396077539	-5.601143784	-3.990553416	-1.814565259	-2.371345158
chr19_5285493_rs532052774_T_Neanderthal_single_seq	-1.250515116	-1.670506167	-2.530368569	-2.13449792	-5.005788856	-2.8423865	-2.503368569	-1.56290292	-2.966241914	-2.17394829
chr3_12802625_rs376678884_A_Denisova_single_seq	-1.862514374	-1.225366636	-4.057032429	-1.281065848	-2.348459378	-1.423761097	0.578037101	-1.126418444	-10.75414447	-0.937915741
chr7_157582296_rs76049237_A_Denisova_single_seq	-3.208642163	-2.526471034	-2.481624235	-2.13449792	-7.88620724	-2.166471627	-2.588008382	-2.628645883	-3.614593121	-2.371345158
chr6_146003347_rs118159824_G_Neanderthal_single_seq	-0.653900605	-1.262313471	-0.437956512	-0.845409052	-1.999125126	-1.064060626	-1.680246331	-1.094033357	-1.905521533	-1.213220443
chr9_88580564_88580733_pos_42_G_pos_131_G_Neanderthal_haplotype	0.597173884	-0.431887665	-0.521718552	-0.144487326	-0.281569779	-0.696286952	-1.225680467	-0.416562033	-3.423227595	-0.6935377
chr6_108070309_108070478_pos_58_C_pos_114_G_Denisova_haplotype	-2.578923084	-3.064997961	-5.761047602	-3.042537616	-11.34563886	-3.314084167	-5.027958451	-3.990553416	-5.799948163	-2.997070527
chr3_133393271_rs370418814_G_Denisova_single_seq	-4.709946735	-3.435048006	-10.71524391	-2.687651683	-11.34563886	-3.895066816	-3.381266961	-3.057667612	-7.294712855	-2.933224045
chr16_85113706_85113875_pos_71_T_pos_101_G_Denisova_haplotype	-4.928956517	-3.819477519	-3.064192221	-3.292981981	-11.34563886	-3.162878362	-3.627778911	-3.491564138	-3.423227595	-3.645421734
chr10_77493424_rs545309224_C_Neanderthal_single_seq	-10.85969385	-4.34510588	-3.57569256	-5.656529165	-11.34563886	-5.141504712	-10.95869579	-4.759669534	-10.75414447	-4.126761604
chr22_47151543_rs77586963_T_Neanderthal_single_seq	-4.351899214	-4.513050518	-2.259916692	-3.980658168	-3.845792972	-5.141504712	-4.808948669	-3.769865301	-3.959728607	-4.277178447
chr5_43671517_rs147072103_G_Neanderthal_single_seq	-4.065277988	-2.824994524	-5.761047602	-2.780461493	-11.34563886	-2.580310377	-2.019116575	-2.582987166	-10.75414447	-2.55135341
chr9_99240770_99240939_pos_69_T_pos_103_G_Neanderthal_haplotype	1.32363137	1.551442771	1.169308222	1.618686885	0.856178758	1.703001068	0.341084614	1.75924677	-0.408739226	1.727026583
chr5_149624227_rs369836841_G_Neanderthal_single_seq	-4.709946735	-3.275471693	-1.368730179	-2.262537111	-11.34563886	-3.162878362	-3.458849902	-2.675796977	-3.176715645	-2.329645867
chr1_225634572_rs77064473_G_Neanderthal_single_seq	-3.282265027	-2.572129751	-1.368730179	-2.229446324	-11.34563886	-3.026027494	-2.423420412	-2.881510657	-10.75414447	-2.813429533
chr9_88603625_rs368732182_T_Neanderthal_single_seq	-4.709946735	-4.922163183	-7.255812293	-4.86433405	-11.34563886	-4.019514187	-10.95869579	-6.517099231	-3.033045284	-3.751550085
chr1_43187478_rs373042140_C_Denisova_single_seq	-4.201482372	-2.3975733	-6.322926489	-2.780461493	-3.62453967	-2.731781012	-4.618845786	-3.057667612	-10.75414447	-2.650546767
chr19_6777927_rs377063484_T_Denisova_single_seq	-0.179334331	0.346158303	-0.153955967	0.512907036	-1.392897612	0.536456689	-0.506454548	0.40743053	-1.004275046	0.808884852
chr1_33643983_rs3766820_T_QTLs_single_seq	-3.940830617	-3.435048006	-3.476839173	-4.355869687	-1.955469903	-4.019514187	-3.540843274	-3.769865301	-5.396592469	-5.112547745
chr9_114340242_rs76986254_G_Neanderthal_single_seq	-3.621289115	-3.934037283	-6.322926489	-4.674231167	-11.34563886	-3.162878362	-3.307644098	-3.990553416	-10.75414447	-4.635225967
chr1_172989724_rs543316814_T_Denisova_single_seq	-4.351899214	-2.824994524	-2.580817592	-2.829205827	-11.34563886	-2.166471627	-1.505425155	-2.22642207	-4.246349833	-2.24969771
chr3_3708267_rs74648571_C_Denisova_single_seq	-5.905497544	-4.703153401	-5.04281857	-4.355869687	-11.34563886	-4.883192716	-10.95869579	-5.551864649	-10.75414447	-4.635225967
chr3_12484437_rs374646697_G_Denisova_single_seq	-1.513180121	-1.207242088	-0.610645159	-1.264211742	-7.88620724	-1.132691642	-0.602243819	-0.899588036	-2.966241914	-1.194386037
chr9_134311589_rs888722936_G_Denisova_single_seq	-0.223975734	0.099112644	0.314733434	0.05671064	1.840630168	0.145347452	0.606882348	0.271114154	0.40761727	-0.019272599
chr6_151835770_rs57605348_C_Denisova_single_seq	-2.489006448	-3.713349168	-3.215398025	-3.042537616	-4.312215857	-3.396077539	-0.252199771	-2.774990333	-3.254298586	-3.367120572
chr15_56145020_rs142994143_C_Neanderthal_single_seq	-5.905497544	-4.703153401	-10.71524391	-4.86433405	-3.019209372	-4.306135413	1.609022669	-3.990553416	-10.75414447	-6.392655664
chr6_149571089_rs369387322_T_Denisova_single_seq	-2.946804518	-2.101356462	-1.930609067	-2.13449792	-1.000233612	-2.029295208	-3.106946747	-2.22642207	-0.476857073	-2.41428568
chr15_101599293_rs146834474_T_Denisova_single_seq	-2.042710231	-2.940011184	-4.784506575	-2.879654849	-3.374095305	-2.533159284	-3.925272787	-3.578499775	-1.475695015	-2.997070527
chr21_43951682_rs371908098_G_Denisova_single_seq	-5.905497544	-2.205442094	-4.565496793	-3.22617861	-1.467587946	-3.026027494	-0.828125226	-2.72454131	-1.729004911	-2.872083751
chr3_72397284_rs11717301_A_QTLs_single_seq	-0.470600333	-3.934037283	-3.064192221	-3.363029478	-2.561004013	-5.141504712	-3.540843274	-3.491564138	-3.959728607	-4.854235749
chr8_23106309_rs373877629_T_Neanderthal_single_seq	-5.905497544	-4.194689038	-10.71524391	-3.874529817	-0.700881266	-4.664182934	-4.808948669	-6.517099231	-3.103092782	-5.427421082
chr1_43269799_rs376174530_T_Denisova_single_seq	-0.921584528	-0.914791194	-1.391063365	-1.151443812	0.677075714	-0.7093313	-2.174060943	-1.395689057	-1.701576422	-0.937915741
chr12_32767595_rs374576454_G_Denisova_single_seq	-1.581244396	-0.829146167	-0.153955967	-0.561839929	-0.803574317	-0.632777797	-0.752902539	-0.509604694	-2.298817253	-0.720230322
chr6_116460419_rs191853148_A_Neanderthal_single_seq	-5.50214185	-3.201848829	-10.71524391	-3.292981981	-5.19589174	-4.883192716	-10.95869579	-4.978679316	-2.218869097	-3.546568347
chr6_154923194_rs371328757_T_Denisova_single_seq	-1.044310559	-0.684228403	-0.222389292	-0.796123472	-7.88620724	-0.875820727	-1.208826361	-0.844673889	-0.938761177	-0.733764146
chr14_58904760_rs367722663_G_Denisova_single_seq	-0.492279103	-0.9445079	-0.336949056	-0.80828792	0.638423511	-0.846703795	-2.824269469	-0.609064093	-0.907087127	-0.891671556
chr18_11928245_rs939254972_G_Denisova_single_seq	-2.533264367	-2.135224098	-4.784506575	-2.440433982	-2.974951452	-2.679503733	-7.49926417	-2.09243303	-3.254298586	-2.000338241
chr10_131362276_rs75091163_T_Neanderthal_single_seq	-3.208642163	-1.506386788	-1.866620972	-2.296404747	-11.34563886	-2.096253631	-4.450901149	-1.585236107	-10.75414447	-1.936350146
chr17_13965359_rs115884846_G_Denisova_single_seq	0.53958407	-0.761465134	-1.997567489	-0.883510607	1.066666346	-0.560082569	-0.506454548	-0.899588036	-2.520524796	-0.667329985
chr6_136200613_rs141608289_G_Denisova_single_seq	-6.467376432	-3.713349168	-5.761047602	-3.436652342	-5.673213517	-4.019514187	-5.286270447	-3.491564138	-3.336291958	-4.126761604
chr14_61217595_rs117574584_C_Denisova_single_seq	-4.351899214	-3.131801332	-2.927341353	-2.986175173	-1.612623537	-3.236501226	-3.627778911	-2.937873099	-3.033045284	-3.86610985
chr12_52590536_rs2360651_T_Neanderthal_single_seq	-2.725267534	-0.774749713	-1.963699853	-0.77209802	-2.734614062	-0.657846977	-2.987152235	-0.817981267	-0.816035147	-0.292118467
chr4_110655725_rs148032712_C_Neanderthal_single_seq	-1.980110605	-3.934037283	-0.521718552	-4.355869687	-11.34563886	-4.155718571	-3.72029105	-2.996527317	-10.75414447	-3.133921396
chr18_59652637_rs980684_G_Neanderthal_single_seq	0.53958407	0.142159946	0.826336748	0.478272775	-0.613471433	-0.081762628	0.887186245	0.113644596	0.825642856	0.115138976
chr7_25019956_25020125_pos_68_C_pos_105_G_Denisova_haplotype	-2.946804518	-1.597871951	-4.375393909	-1.988941607	-0.476045016	-2.202905256	-3.170793229	-1.585236107	-1.874561224	-1.967989464
chr14_63947123_rs138711809_G_Neanderthal_single_seq	-3.720142502	-3.275471693	-4.375393909	-4.674231167	-11.34563886	-4.664182934	-10.95869579	-3.491564138	-10.75414447	-3.86610985
chr15_52084944_52085113_pos_34_T_pos_139_G_Neanderthal_haplotype	-3.720142502	-2.482213114	-4.565496793	-3.22617861	-2.406059645	-2.096253631	-2.876546748	-2.72454131	-7.294712855	-3.86610985
chr1_226464539_rs10799345_A_Neanderthal_single_seq	-2.011070914	-2.482213114	-1.930609067	-2.7333104	-7.88620724	-1.84526326	-0.296027413	-1.7270223	-3.103092782	-2.101978503
chr9_98587072_rs12555687_A_Neanderthal_single_seq	-2.176699271	-1.85572104	-1.835660663	-1.934596386	-2.163244506	-1.682073093	-3.925272787	-1.630967195	-2.427714986	-1.577958767
chr18_22250380_rs941145206_A_Denisova_single_seq	-5.50214185	-5.89870421	-4.784506575	-4.355869687	-11.34563886	-4.306135413	-10.95869579	-3.769865301	-10.75414447	-5.830776776
chr9_90236184_rs36209077_G_Neanderthal_single_seq	-0.768258468	0.032033127	-0.571860698	0.128664107	-0.914141255	-0.056540044	-0.369044642	-0.282795001	-0.907087127	-0.233264825
chr12_58314706_rs145982781_A_Neanderthal_single_seq	0.440086548	1.671396317	-1.241538162	1.74892366	2.094062187	1.878903361	0.203065954	1.974944686	1.130407661	1.8248982
chr14_67165083_rs117895150_T_Neanderthal_single_seq	0.156417984	0.773264799	-0.336949056	0.792065634	-0.842807055	0.865989825	0.050433001	0.982746657	-0.675993665	0.863833863
chr7_127098541_rs13244709_G_Arensbergen_single_seq	-2.248669057	-3.521983643	-1.06958548	-4.674231167	-7.88620724	-4.664182934	-6.566378366	-4.401622013	-2.383457066	-3.86610985
chr14_81213891_rs143388489_A_Neanderthal_single_seq	-4.201482372	-4.34510588	-4.057032429	-3.596228655	-11.34563886	-3.575525314	-3.925272787	-3.121514094	3.294938292	-3.99055722
chr13_103215471_rs116842261_T_Denisova_single_seq	-0.503241884	-0.272641953	-1.898260289	-0.561839929	-0.288323981	-1.014648432	-1.990028996	-0.942190394	-0.954862852	-0.720230322
chr21_43576560_rs373911662_T_Denisova_single_seq	-10.85969385	-3.934037283	-7.255812293	-3.980658168	-7.88620724	-4.155718571	-10.95869579	-3.769865301	-10.75414447	-4.445123084
chr1_38485555_rs369350266_A_Neanderthal_single_seq	-1.287941211	-1.069902312	-1.051685808	-1.42349412	-3.493889818	-0.7763831	-2.930789792	-0.956675406	-1.57175012	-0.83223184
chr3_13942579_rs377563763_G_Denisova_single_seq	-4.201482372	-3.521983643	-1.303732924	-4.355869687	-1.913096959	-4.155718571	-3.627778911	-4.401622013	-10.75414447	-5.112547745
chr14_56670443_rs371630827_A_Denisova_single_seq	-0.768258468	-0.421402916	-1.69010435	-0.452793224	-3.927786344	-0.446515302	-1.368108739	-0.597668338	-4.823407136	-0.667329985
chr17_13680334_13680503_pos_12_T_pos_124_T_pos_160_C_Denisova_haplotype	-2.108149795	-3.275471693	-2.687337916	-3.101191833	-11.34563886	-2.487500567	-6.004499478	-2.72454131	-7.294712855	-3.207544259
chr6_155302507_rs371894876_A_Denisova_single_seq	-4.928956517	-3.201848829	-3.796380675	-3.363029478	-11.34563886	-3.780507052	-10.95869579	-2.996527317	-10.75414447	-3.99055722
chr6_108067464_108067633_pos_73_T_pos_100_C_Denisova_haplotype	-1.581244396	-2.482213114	-0.449628866	-2.197097546	-1.483001501	-1.816750573	-1.990028996	-1.702402333	-1.475695015	-1.845393872
chr9_126027771_rs973599626_T_Denisova_single_seq	-2.578923084	-1.670506167	-0.748017653	-1.480751437	-0.935187508	-1.682073093	-0.313938196	-1.540910192	-1.072906061	-1.732405036
chr12_102572599_rs375684904_G_Neanderthal_single_seq	-4.709946735	-2.205442094	-0.791916427	-3.162332128	-4.014721981	-2.679503733	-10.95869579	-2.454089433	-3.720721472	-2.600097744
chr20_47371470_rs116963299_C_Neanderthal_single_seq	-1.677299501	-0.774749713	-2.927341353	-1.182773926	-11.34563886	-0.846703795	-1.727474608	-0.8856623	-0.987615565	-1.194386037
chr5_117736923_rs1031588149_G_Denisova_single_seq	-1.093164946	-3.131801332	-1.963699853	-3.514235283	-11.34563886	-2.731781012	-10.95869579	-4.251205171	-3.336291958	-2.75706709
chr15_92840087_rs542790501_A_Denisova_single_seq	-5.187268513	-3.064997961	-5.04281857	-2.780461493	-4.551222993	-3.483013176	-10.95869579	-4.251205171	-7.294712855	-3.207544259
chr15_80122204_rs16971403_C_Denisova_single_seq	-0.921584528	-0.843071903	-0.610645159	-0.760233685	-1.792969761	-0.513577493	-1.313037356	-0.913649502	-4.604397354	-0.803405805
chr9_98029326_rs117578139_A_Neanderthal_single_seq	-2.489006448	-1.574451062	-4.207449272	-1.689900623	-1.152113499	-1.402419066	-10.95869579	-2.335769466	-3.336291958	-2.24969771
chr14_58934908_rs374263642_C_Denisova_single_seq	-1.060412233	-1.884233727	-3.681820911	-1.560810536	-1.152113499	-1.558901484	-2.632266302	-2.09243303	-2.298817253	-1.506523629
chr7_71510100_rs76092433_C_Neanderthal_single_seq	-1.702346919	-2.357045494	-2.259916692	-1.807066849	-11.34563886	-2.278654677	-3.307644098	-2.09243303	-4.41429447	-2.067296664
chr12_47597863_rs184060979_A_Neanderthal_single_seq	-6.467376432	-4.703153401	-10.71524391	-4.674231167	-11.34563886	-4.664182934	-2.632266302	-4.56956665	-10.75414447	-4.277178447
chr8_67297777_rs982306077_T_Denisova_single_seq	1.145579802	1.292713255	1.414361099	1.253583368	0.840784939	1.286403765	2.375996499	1.346497096	0.457135474	1.370161368
chr12_113345961_113346130_pos_11_C_pos_46_C_pos_161_T_Denisova_haplotype	-3.940830617	-2.770751479	-1.583386952	-2.643393763	-7.88620724	-4.474080051	-10.95869579	-2.72454131	-3.423227595	-2.813429533
chr4_111550732_rs371586660_A_Neanderthal_single_seq	0.411185441	0.674087685	0.942521123	0.607512869	-0.110222923	0.439326526	0.902778886	0.429876647	0.388600804	0.344953847
chr13_74486710_rs145367914_C_Neanderthal_single_seq	-0.514288608	-2.068265675	-1.201516316	-1.368422737	-4.10723412	-1.512433859	-2.503368569	-1.803508145	-1.452648278	-1.352431186
chr7_157307989_rs17837772_G_Neanderthal_single_seq	-0.387003015	0.077097542	-0.116260941	-0.033227563	-3.432749523	0.071003594	-3.2375966	0.214058145	-0.397692503	0.076889253
chr3_15704269_rs150805738_A_Neanderthal_single_seq	-2.108149795	-2.205442094	-1.016539245	-2.366622743	-11.34563886	-2.400302125	-2.824269469	-2.774990333	-1.090586369	-2.600097744
chr22_47151532_47151701_pos_12_C_pos_160_C_Neanderthal_haplotype	-3.826270853	-2.668025178	-1.18191418	-3.436652342	-11.34563886	-3.026027494	-10.95869579	-2.628645883	-7.294712855	-2.997070527
chr17_73105397_rs117569573_A_Denisova_single_seq	-2.888150301	-2.169905937	-1.805350828	-2.104188086	-7.88620724	-1.761362003	-0.934941436	-2.060793713	-5.799948163	-2.13751466
chr16_75145129_rs377694173_T_Denisova_single_seq	0.677039035	0.598825747	0.177298905	0.432485239	0.898427605	0.34783169	0.270723899	0.168066704	-0.476857073	0.318970343
chr12_104855023_rs966804742_A_Denisova_single_seq	-4.928956517	-3.614495781	-10.71524391	-4.86433405	-11.34563886	-3.575525314	-4.450901149	-4.56956665	-10.75414447	-3.063873898
chr22_22132311_rs13058633_A_Neanderthal_single_seq	-5.50214185	-4.922163183	-10.71524391	-3.980658168	-11.34563886	-4.474080051	-10.95869579	-3.188317465	-3.515739734	-5.830776776
chr3_147451380_rs372756448_G_Denisova_single_seq	-0.966392324	-3.353054634	-6.322926489	-2.331086586	-3.768210031	-2.679503733	-2.987152235	-2.157872594	-1.701576422	-2.702824045
chr12_60106945_rs374836800_C_Neanderthal_single_seq	-2.142017431	-1.551404326	-2.344556505	-1.42349412	-4.687427376	-1.558901484	-4.618845786	-1.752069718	-10.75414447	-1.705488303
chr12_59570990_59571159_pos_65_T_pos_108_A_Denisova_haplotype	-2.324418478	-3.275471693	-10.71524391	-2.197097546	-3.768210031	-2.8423865	-6.566378366	-2.413561626	-7.294712855	-3.207544259
chr1_225633014_rs79657184_G_Neanderthal_single_seq	-10.85969385	-6.460583098	-10.71524391	-4.674231167	-11.34563886	-5.456378049	-10.95869579	-3.875993652	-10.75414447	-4.277178447
chr10_99033829_99033998_pos_51_A_pos_121_A_Denisova_haplotype	0.09231931	0.340008698	-0.17317937	0.379845506	-0.080609917	0.65316598	-1.225680467	0.271114154	-0.922837229	0.438425328
chr18_21999042_rs370851121_C_Denisova_single_seq	-10.85969385	-3.001151479	-10.71524391	-2.518226143	-0.914141255	-3.575525314	-4.164279923	-2.996527317	-7.294712855	-3.546568347
chr17_37873512_37873681_pos_55_C_pos_117_C_Denisova_haplotype	-10.85969385	-3.819477519	-1.805350828	-3.042537616	-11.34563886	-4.474080051	-6.004499478	-3.671011914	-10.75414447	-4.126761604
chr2_163090609_rs4664050_T_Neanderthal_single_seq	-1.427151954	-0.774749713	-0.915962291	-1.120779639	-4.014721981	-1.261260956	-2.110072848	-1.001024033	0.028034721	-0.969589791
chr18_60388216_rs71352589_G_Neanderthal_single_seq	-0.892467596	0.370497894	-0.263002672	0.256798126	-1.892368225	0.433404124	-0.580400933	0.547451085	-0.816035147	0.845749075
chr15_66603843_66604012_pos_20_C_pos_147_G_pos_153_G_Denisova_haplotype	-0.835939501	-1.62167934	-1.241538162	-1.856734234	-1.452337328	-1.6315357	-10.95869579	-2.774990333	-3.336291958	-2.033429028
chr1_20963223_20963392_pos_21_T_pos_152_G_Denisova_haplotype	-1.92011464	-4.058484654	-10.71524391	-3.77567643	-11.34563886	-4.306135413	-2.174060943	-3.875993652	-1.57175012	-4.277178447
chr6_151841668_rs964941787_T_Denisova_single_seq	-4.201482372	-2.572129751	-1.963699853	-3.042537616	-11.34563886	-3.162878362	-1.933556227	-3.188317465	-1.648235965	-2.933224045
chr3_64603087_rs373115947_G_Denisova_single_seq	-1.060412233	-0.453088561	-0.202503449	-0.702332855	-6.391442549	-0.595972356	-1.242733799	-0.552964683	-3.423227595	-0.554952651
chr20_44412275_rs11086980_C_Neanderthal_single_seq	1.117228213	1.0007989	1.546557195	1.118739837	1.368821329	1.108282664	0.658312439	0.955929992	1.060037411	0.98857826
chr1_1341887_rs1025637493_C_Denisova_single_seq	-2.446065926	-2.482213114	-2.141596725	-2.13449792	-2.320499297	-2.202905256	-0.99146953	-1.884277091	-10.75414447	-2.13751466
chr14_56798226_rs374978258_A_Denisova_single_seq	-5.50214185	-4.34510588	-2.863494871	-3.874529817	-7.88620724	-4.155718571	-10.95869579	-3.121514094	-10.75414447	-4.854235749
chr16_27601628_rs376947711_T_Denisova_single_seq	-5.187268513	-4.703153401	-10.71524391	-3.77567643	-11.34563886	-4.883192716	-4.039832552	-3.671011914	-10.75414447	-3.546568347
chr6_146517047_rs17075731_C_Neanderthal_single_seq	-2.286046667	-1.884233727	-1.609335404	-1.961513119	-4.10723412	-2.443242647	-3.307644098	-2.19174023	-0.716597519	-1.577958767
chr3_45504079_rs375819357_G_Neanderthal_single_seq	-3.720142502	-3.614495781	-3.384327034	-3.101191833	-11.34563886	-3.483013176	-2.588008382	-2.996527317	-3.423227595	-3.2851272
chr3_4357425_4357594_pos_72_C_pos_101_G_Denisova_haplotype	-3.359847967	-3.614495781	-2.927341353	-3.363029478	-11.34563886	-3.236501226	-6.004499478	-3.409570766	-4.09593299	-3.454056209
chr8_20287926_rs77726241_C_Neanderthal_single_seq	-2.533264367	-2.317625144	-1.557896977	-1.831686816	-4.10723412	-1.84526326	-1.703667219	-1.702402333	-4.09593299	-1.905389837
chr5_132329223_132329392_pos_42_C_pos_130_G_Denisova_haplotype	-1.012636508	-2.101356462	-2.927341353	-1.934596386	-0.499364948	-2.400302125	-2.503368569	-2.124781808	-3.176715645	-1.905389837
chr7_40498816_40498985_pos_14_G_pos_158_C_Neanderthal_haplotype	-2.777544813	-1.827760958	-2.032249328	-2.643393763	-5.005788856	-2.786024057	-3.381266961	-3.258364962	-2.106686047	-2.650546767
chr3_13027651_rs191458095_T_Denisova_single_seq	-3.359847967	-2.241875723	-2.994144723	-2.403056372	-3.112019182	-2.679503733	-2.677925019	-2.335769466	-3.103092782	-2.813429533
chr3_133683712_rs138063375_C_Denisova_single_seq	-2.248669057	-1.943007437	-4.784506575	-1.961513119	-7.88620724	-2.400302125	-5.601143784	-2.454089433	-10.75414447	-2.55135341
chr9_125907905_rs919423434_A_Denisova_single_seq	-10.85969385	-3.713349168	-10.71524391	-3.980658168	-11.34563886	-5.141504712	-7.49926417	-4.115000787	-10.75414447	-3.86610985
chr1_31745346_rs1020704729_C_Denisova_single_seq	-2.533264367	-1.884233727	-4.784506575	-2.296404747	-1.755051809	-1.73444527	-1.879211005	-2.029833404	-2.180497286	-1.732405036
chr9_97864676_97864845_pos_11_G_pos_161_G_Neanderthal_haplotype	-1.677299501	-1.85572104	-0.73367663	-1.712584975	-7.88620724	-1.934346804	-4.039832552	-1.99952357	-1.814565259	-2.41428568
chr6_137445845_rs374184489_T_Denisova_single_seq	-2.946804518	-1.695553585	-3.384327034	-2.045414376	2.326233874	-2.166471627	-4.808948669	-2.124781808	-10.75414447	-2.702824045
chr1_63768730_63768899_pos_62_C_pos_68_A_pos_111_A_Denisova_haplotype	-3.720142502	-2.824994524	-4.375393909	-4.674231167	-11.34563886	-3.575525314	-2.019116575	-3.671011914	-2.671995432	-3.454056209
chr1_89663706_rs375349505_C_Denisova_single_seq	-10.85969385	-2.619280844	-2.032249328	-2.074501955	-1.755051809	-3.026027494	-2.311237362	-2.335769466	-1.522923292	-2.933224045
chr9_93969274_rs117720510_A_Neanderthal_single_seq	-5.50214185	-3.819477519	-10.71524391	-4.506286529	-11.34563886	-4.664182934	-7.49926417	-4.978679316	-10.75414447	-4.854235749
chr4_1245827_rs1052516767_C_Denisova_single_seq	-1.535513308	-2.068265675	-1.051685808	-2.643393763	-4.687427376	-3.092830865	-2.824269469	-2.628645883	-7.294712855	-2.371345158
chr22_43541512_rs369728609_G_Denisova_single_seq	-4.519843852	-2.770751479	-3.681820911	-2.600453241	-11.34563886	-2.487500567	-10.95869579	-2.675796977	-7.294712855	-2.75706709
chr5_78453789_rs369676314_T_Denisova_single_seq	1.886610513	1.994744122	0.89254873	1.898621083	1.751240977	1.809722854	0.80659031	1.859801343	1.507656634	1.940180117
chr21_35893571_35893740_pos_26_T_pos_146_G_Denisova_haplotype	0.149434935	0.53026374	-0.347829161	0.347314364	0.351763148	0.590679344	-0.907486848	0.547451085	0.568347064	0.614304838
chr5_43779752_rs13187446_C_QTLs_single_seq	-4.928956517	-3.934037283	0.184868151	-3.514235283	-7.88620724	-3.092830865	-10.95869579	-4.56956665	-7.294712855	-3.99055722
chr19_35829668_rs189903626_A_Neanderthal_single_seq	-3.138594666	-2.357045494	-3.137815084	-3.101191833	-7.88620724	-2.029295208	0.906650856	-2.298391856	-2.180497286	-1.936350146
chr16_69650093_rs1030187990_G_Denisova_single_seq	-5.187268513	-3.275471693	-3.681820911	-4.219665303	-2.662644275	-4.019514187	-10.95869579	-5.955220343	-10.75414447	-4.854235749
chr6_135826855_rs377336892_G_Denisova_single_seq	-0.849865237	-1.462731564	-0.125592766	-1.090753684	0.224691242	-1.150371949	-1.547184801	-0.728264396	-1.021129152	-1.653116126
chr3_145195816_rs112010216_G_Denisova_single_seq	-2.108149795	-1.670506167	-2.530368569	-1.623912213	-11.34563886	-1.132691642	-2.275701205	-1.456146019	-1.756964992	-1.438459354
chr16_22218246_22218415_pos_42_C_pos_130_T_Neanderthal_haplotype	-3.44184134	-1.72104356	-3.476839173	-2.558753949	-7.88620724	-2.786024057	-10.95869579	-3.409570766	-10.75414447	-2.4585436
chr9_88589128_rs373747594_C_Neanderthal_single_seq	-3.621289115	-2.482213114	-10.71524391	-3.436652342	-11.34563886	-4.019514187	-2.54506786	-3.121514094	-0.689401708	-4.445123084
chr12_7015075_rs2071072_A_QTLs_single_seq	-1.92011464	-1.884233727	-4.057032429	-1.500353574	-2.348459378	-1.381388153	-10.95869579	-1.56290292	-2.619718153	-1.602578733
chr6_21865363_rs183121991_T_Denisova_single_seq	0.811404871	0.503001118	1.303999304	0.379845506	0.711337477	0.491561738	0.352484871	0.378872689	1.453784972	0.395557721
chr12_58142646_rs3211627_C_Neanderthal_single_seq	-2.363838828	-1.670506167	-2.032249328	-2.045414376	-3.62453967	-1.320074604	-6.004499478	-1.193454663	-2.902395432	-1.679064578
chr3_16082844_rs371884950_A_Denisova_single_seq	0.428595488	0.29621147	-2.344556505	0.308410368	0.504157163	0.708161015	-0.341228324	0.413074884	0.261967365	0.514807316
chr12_114313211_rs373119642_A_Denisova_single_seq	-1.891027061	-0.52984576	-1.508229592	-0.378363049	-0.967344003	-0.560082569	-1.065394258	-0.655569168	-0.62357391	-0.507685687
chr7_158284824_rs77225313_C_Neanderthal_single_seq	-3.282265027	-3.001151479	-2.633094871	-3.292981981	-11.34563886	-3.236501226	-4.808948669	-3.258364962	-10.75414447	-3.645421734
chr14_87254208_rs372354222_G_Neanderthal_single_seq	0.581694175	-1.243721783	-5.761047602	-1.198697874	-7.88620724	-1.132691642	-2.110072848	-1.7270223	-5.799948163	-1.46079254
chr3_5006869_5007038_pos_50_T_pos_123_G_Denisova_haplotype	0.550227387	0.659346122	0.192397892	0.788031249	-0.935187508	0.816792108	1.202751059	0.660913448	0.697581795	0.80420988
chr14_61924648_61924817_pos_57_C_pos_63_A_pos_88_C_pos_116_C_Denisova_haplotype	-2.489006448	-2.068265675	-5.761047602	-2.643393763	-11.34563886	-1.84526326	-6.004499478	-2.413561626	-10.75414447	-2.933224045
chr21_35955826_35955995_pos_34_A_pos_138_G_Denisova_haplotype	-2.404366634	-0.748301767	-0.097776447	-0.531273213	-2.561004013	-0.998546758	-1.368108739	-0.667433504	-3.515739734	-0.891671556
chr16_23403686_23403855_pos_75_G_pos_98_A_Denisova_haplotype	-1.891027061	-1.13693853	-3.920828046	-1.52022572	-2.348459378	-1.030931845	-1.19216688	-1.094033357	-1.072906061	-1.08626842
chr14_66965947_66966116_pos_56_C_pos_117_G_Neanderthal_haplotype	-2.626074178	-2.279253333	-3.384327034	-2.478805793	-11.34563886	-2.901040717	-5.027958451	-2.827267612	-3.959728607	-1.845393872
chr16_71937979_rs373945775_A_Denisova_single_seq	-10.85969385	-4.34510588	-7.255812293	-6.059884859	-11.34563886	-3.780507052	-10.95869579	-4.56956665	-10.75414447	-5.112547745
chr3_125261554_125261723_pos_81_G_pos_92_C_Denisova_haplotype	-0.492279103	-0.442449169	-1.143491269	-0.593068314	-3.493889818	-0.890602568	-1.349517051	-0.766033439	-0.301903233	-1.001974878
chr18_5237685_rs367986062_T_Denisova_single_seq	-3.138594666	-1.973317271	-1.18191418	-1.735631711	-2.293070808	-1.874350839	-3.540843274	-1.376086921	-4.823407136	-1.967989464
chr22_29560464_29560633_pos_18_T_pos_35_G_pos_154_G_Denisova_haplotype	-3.940830617	-3.435048006	-10.71524391	-3.77567643	-11.34563886	-5.859733743	-4.039832552	-5.955220343	-3.254298586	-4.445123084
chr16_73087450_rs77193120_G_Neanderthal_single_seq	-5.905497544	-4.34510588	-3.297391397	-4.095217932	-1.934127871	-5.456378049	-2.987152235	-5.236991311	-10.75414447	-3.546568347
chr3_122051606_rs35968958_A_Denisova_single_seq	-3.826270853	-3.131801332	-2.259916692	-2.558753949	-11.34563886	-2.679503733	-5.286270447	-3.057667612	-10.75414447	-2.933224045
chr5_121969159_121969328_pos_85_G_pos_87_T_Denisova_haplotype	-0.525420569	-1.462731564	0.584536491	-1.581539269	-3.019209372	-1.064060626	-0.569602267	-1.031365741	-1.260289024	-0.937915741
chr11_71020371_rs79273761_C_QTLs_single_seq	-3.208642163	-1.484394059	-1.718064431	-1.368422737	-11.34563886	-1.445423592	-3.307644098	-1.630967195	-2.841255137	-0.922335729
chr9_88575822_88575991_pos_33_A_pos_139_A_Neanderthal_haplotype	-3.826270853	-2.824994524	-2.032249328	-3.162332128	-2.114417678	-3.026027494	-6.566378366	-2.72454131	-3.103092782	-2.702824045
chr6_137314732_137314901_pos_60_G_pos_113_A_Denisova_haplotype	-4.351899214	-4.513050518	-10.71524391	-4.674231167	-11.34563886	-3.236501226	-4.450901149	-4.759669534	-10.75414447	-4.445123084
chr5_150864528_rs78246061_G_Neanderthal_single_seq	-0.835939501	-2.279253333	-3.57569256	-2.045414376	-1.437246238	-2.062385995	-1.143312493	-2.261958227	-7.294712855	-1.905389837
chr16_57608090_rs2404455_T_Neanderthal_single_seq	-3.528776976	-3.201848829	-10.71524391	-2.986175173	-2.376972066	-4.019514187	-5.601143784	-2.335769466	-10.75414447	-3.454056209
chr9_95536802_rs10992461_T_Neanderthal_single_seq	-3.621289115	-3.201848829	-3.796380675	-3.980658168	-6.391442549	-5.141504712	-10.95869579	-3.491564138	-4.604397354	-3.86610985
chr16_25261478_25261647_pos_40_T_pos_132_G_Denisova_haplotype	0.047947949	0.853163747	0.066935282	1.018997636	-1.103655709	0.648060897	0.895003631	0.656161483	0.718038643	0.661593322
chr18_11961087_rs368044833_G_Denisova_single_seq	-3.940830617	-3.353054634	-1.930609067	-3.514235283	-4.312215857	-2.962181012	-10.95869579	-3.875993652	-4.246349833	-2.4585436
chr1_43290741_rs369515442_T_Denisova_single_seq	-1.491187393	-1.746992012	-3.920828046	-1.386547285	-2.734614062	-1.682073093	-3.72029105	-1.376086921	-1.622287513	-1.46079254
chr6_130491257_rs13200211_C_Denisova_single_seq	-3.44184134	-3.001151479	-7.255812293	-2.687651683	0.606010127	-2.786024057	-2.311237362	-2.675796977	-2.520524796	-2.24969771
chr5_56054065_rs10513090_T_Neanderthal_single_seq	-2.248669057	-2.7184742	-1.609335404	-2.643393763	-0.956545337	-2.318075027	-10.95869579	-2.374141277	-10.75414447	-3.063873898
chr20_44471223_44471392_pos_54_C_pos_118_T_Neanderthal_haplotype	-2.626074178	-2.824994524	-5.357691907	-2.478805793	-3.160763516	-2.629054711	-6.004499478	-2.774990333	-1.321602573	-2.4585436
chr12_58873531_58873700_pos_65_G_pos_108_G_Arensbergen_haplotype	-3.621289115	-4.058484654	-3.476839173	-4.219665303	-4.10723412	-3.895066816	-10.95869579	-4.401622013	-10.75414447	-7.325541468
chr1_37820782_rs74543593_A_Neanderthal_single_seq	-1.677299501	-2.101356462	-2.530368569	-1.442328526	-1.164486602	-1.300202458	-3.045806453	-1.540910192	-2.106686047	-1.352431186
chr15_92478315_rs112361266_G_Denisova_single_seq	-0.822146901	-0.52984576	-0.144439474	-0.424430023	-0.202893582	0.138083111	-0.226528363	-0.348128708	-1.78547768	-0.395879565
chr12_108697292_rs34408000_T_QTLs_single_seq	-4.519843852	-3.819477519	-1.484022731	-3.436652342	-11.34563886	-3.483013176	-2.048802705	-2.937873099	-5.081719131	-2.933224045
chr10_80225228_80225397_pos_78_A_pos_94_A_Neanderthal_haplotype	-2.286046667	-1.6458862	-0.73367663	-1.856734234	-6.953321436	-1.934346804	-3.819144436	-1.803508145	-4.09593299	-1.506523629
chr14_67684945_rs118016666_A_Neanderthal_single_seq	-3.007944813	-3.521983643	-1.557896977	-3.596228655	-11.34563886	-3.895066816	-10.95869579	-3.578499775	-10.75414447	-2.813429533
chr12_58172275_rs185077519_G_Neanderthal_single_seq	-5.905497544	-4.922163183	-10.71524391	-3.874529817	-11.34563886	-4.883192716	-10.95869579	-3.671011914	-3.614593121	-4.635225967
chr12_3672457_rs369220871_G_Denisova_single_seq	-5.905497544	-5.180475179	-10.71524391	-4.506286529	-3.019209372	-3.674378701	-10.95869579	-4.978679316	-10.75414447	-3.86610985
chr4_1390270_rs368604437_G_Denisova_single_seq	-4.351899214	-5.180475179	-10.71524391	-4.219665303	-11.34563886	-4.306135413	-6.004499478	-4.759669534	-10.75414447	-5.830776776
chr20_38852031_rs535941399_G_Denisova_single_seq	-2.674818512	-5.180475179	-10.71524391	-3.683164292	-11.34563886	-4.883192716	-10.95869579	-5.236991311	-4.41429447	-3.133921396
chr20_43517704_rs952523315_G_Denisova_single_seq	-10.85969385	-5.495348516	-7.255812293	-4.86433405	-11.34563886	-3.780507052	-10.95869579	-5.236991311	-10.75414447	-4.126761604
chr12_104731850_104732019_pos_65_G_pos_108_C_Denisova_haplotype	-1.076695646	-0.25391755	-0.899860616	0.08986226	-1.812309127	-0.056540044	-2.141712166	-0.078901446	-0.689401708	-0.252617162
chr14_63992757_rs3783737_C_Neanderthal_single_seq	-2.142017431	-2.241875723	-4.784506575	-2.7333104	-4.837844219	-2.786024057	-4.808948669	-2.582987166	-5.799948163	-2.000338241
chr3_170838710_rs370341259_G_Denisova_single_seq	-4.065277988	-4.194689038	-2.481624235	-3.980658168	-6.953321436	-4.306135413	-10.95869579	-4.56956665	-10.75414447	-4.277178447
chr5_31392023_rs147359031_G_Neanderthal_single_seq	-5.50214185	-4.703153401	-2.927341353	-3.683164292	-11.34563886	-4.019514187	-10.95869579	-4.115000787	-10.75414447	-3.751550085
chr2_161372569_161372738_pos_50_C_pos_122_C_Neanderthal_haplotype	-0.863926704	-0.518627235	-2.104219115	-0.369323577	-3.064868089	-0.446515302	-1.484990039	0.092695123	-0.488529427	-0.680374333
chr2_80576884_rs146730251_G_Denisova_single_seq	-4.351899214	-2.7184742	-7.255812293	-2.879654849	-11.34563886	-3.674378701	-10.95869579	-3.578499775	-2.902395432	-3.454056209
chr1_20950527_rs367722149_C_Denisova_single_seq	-0.936366369	-1.484394059	-5.357691907	-0.857998093	-4.014721981	-1.115225387	-3.458849902	-0.77884609	-1.969509628	-1.139314654
chr16_57410998_rs72786879_G_Neanderthal_single_seq	-0.981642942	-0.282096083	-0.705415295	0.043233708	-0.579938371	0.130782007	-0.815312575	0.207577024	-1.814565259	-0.167505622
chr4_111020129_rs80129031_G_Neanderthal_single_seq	-3.940830617	-1.884233727	-3.384327034	-1.934596386	-3.845792972	-2.358602833	-2.462840762	-2.628645883	-1.648235965	-2.28911806
chr3_133351844_rs368465311_T_Denisova_single_seq	-2.888150301	-2.101356462	-2.927341353	-2.165458229	-11.34563886	-2.166471627	-3.170793229	-2.157872594	-4.41429447	-2.41428568
chr5_121263495_rs117201675_G_Neanderthal_single_seq	-5.187268513	-3.521983643	-5.761047602	-3.980658168	-11.34563886	-3.162878362	-10.95869579	-3.188317465	-2.383457066	-3.86610985
chr1_40732549_rs374000545_T_Denisova_single_seq	-7.400262236	-3.064997961	-3.384327034	-2.518226143	-1.792969761	-2.400302125	-5.601143784	-3.121514094	-3.515739734	-2.872083751
chr9_18772955_rs367623845_T_Denisova_single_seq	-2.533264367	-2.572129751	-3.384327034	-2.986175173	-7.88620724	-3.396077539	-10.95869579	-3.671011914	-4.09593299	-2.4585436
chr3_171183568_rs377623259_A_Denisova_single_seq	-4.201482372	-3.001151479	-2.104219115	-2.643393763	-7.88620724	-3.575525314	-3.819144436	-2.628645883	-10.75414447	-2.650546767
chr3_170788616_rs1037927986_G_Denisova_single_seq	-2.042710231	-2.279253333	-1.241538162	-1.988941607	-7.88620724	-2.096253631	-2.876546748	-1.969837439	-10.75414447	-1.905389837
chr5_36189803_rs149011125_C_Denisova_single_seq	-10.85969385	-4.513050518	-5.761047602	-3.363029478	-11.34563886	-4.664182934	-4.164279923	-4.978679316	-4.604397354	-3.645421734
chr9_94713368_rs10820926_T_Neanderthal_single_seq	-1.628472674	-1.6458862	-1.18191418	-1.281065848	-2.771991672	-1.340224304	-1.906127738	-1.356747556	-1.021129152	-1.759833525
chr21_25646255_rs375960709_A_Denisova_single_seq	-3.826270853	-2.357045494	-3.681820911	-2.986175173	-3.927786344	-3.314084167	-4.300484306	-2.495788724	-10.75414447	-2.504202317
chr14_86568621_rs61991519_A_Neanderthal_single_seq	-3.071791295	-2.357045494	-4.784506575	-2.643393763	-7.88620724	-2.487500567	-2.930789792	-2.582987166	-1.201475376	-2.933224045
chr9_88601279_rs183482450_G_Neanderthal_single_seq	-1.269106805	-1.72104356	-3.384327034	-2.074501955	-11.34563886	-2.278654677	-4.039832552	-2.261958227	-3.835281236	-2.101978503
chr10_77496779_rs575580824_G_Neanderthal_single_seq	-7.400262236	-2.279253333	-7.255812293	-3.292981981	-3.5577363	-3.314084167	-3.045806453	-3.057667612	-2.180497286	-3.133921396
chr5_149955655_rs12659485_G_Neanderthal_single_seq	2.394596651	0.949211898	0.864543417	0.984156652	1.859085105	1.144985102	1.148194256	1.147559683	-1.201475376	1.107190223
chr16_58241364_58241533_pos_84_C_pos_88_A_Neanderthal_haplotype	-6.467376432	-2.205442094	-10.71524391	-1.831686816	-11.34563886	-2.062385995	-6.004499478	-1.884277091	-7.294712855	-2.600097744
chr4_1247776_rs917587775_C_Denisova_single_seq	-3.44184134	-2.572129751	-4.207449272	-2.780461493	-3.845792972	-3.092830865	-2.930789792	-2.675796977	-2.473373703	-2.28911806
chr14_58986082_rs376484998_T_Denisova_single_seq	-1.214035422	-0.410993816	-2.141596725	-0.73679377	-2.435745775	-0.7093313	-1.349517051	-0.457175413	-0.312237769	-0.667329985
chr3_183407524_rs374827080_T_Denisova_single_seq	0.652552788	-0.442449169	-1.997567489	-0.691026409	0.39456353	-0.361688813	-1.080644876	-0.338612216	-0.021977048	-0.176718265
chr12_58007149_rs141337782_G_Neanderthal_single_seq	-4.201482372	-3.521983643	-3.064192221	-3.77567643	-11.34563886	-4.155718571	-3.458849902	-3.990553416	-10.75414447	-3.86610985
chr1_1342100_none_A_Denisova_single_seq	-2.725267534	-2.205442094	-2.802354576	-2.478805793	-11.34563886	-2.629054711	-10.95869579	-2.827267612	-10.75414447	-2.17394829
chr18_61069581_61069750_pos_29_G_pos_108_G_pos_142_G_pos_143_A_Neanderthal_haplotype	-0.921584528	-0.709517307	-0.691489559	-0.415098199	-1.85178341	-0.351427781	-0.136124958	-0.436725814	-1.144965735	-0.567015389
chr15_31538902_rs377471218_G_Denisova_single_seq	-3.826270853	-3.064997961	-1.413747717	-2.440433982	-11.34563886	-3.314084167	-1.961516308	-2.774990333	-10.75414447	-2.55135341
chr17_76653319_76653488_pos_41_A_pos_132_T_Denisova_haplotype	-2.888150301	-2.824994524	-1.69010435	-2.478805793	-1.3784126	-2.278654677	-1.127388545	-2.582987166	-3.959728607	-2.28911806
chr6_121597798_rs77766800_A_Neanderthal_single_seq	-10.85969385	-4.513050518	-10.71524391	-5.341655828	-11.34563886	-3.780507052	-10.95869579	-5.236991311	-10.75414447	-5.427421082
chr18_21023513_rs370036190_A_Denisova_single_seq	-3.359847967	-4.34510588	-1.930609067	-4.219665303	-11.34563886	-6.421612631	-4.618845786	-3.671011914	-10.75414447	-5.830776776
chr12_60145077_rs376869778_T_Neanderthal_single_seq	-0.849865237	-0.647107271	-1.124656862	-0.990326816	0.598707175	-1.36065942	-1.242733799	-1.376086921	-2.56926913	-0.846863761
chr6_155213890_rs369160811_C_Denisova_single_seq	-7.400262236	-4.922163183	-0.965374485	-4.095217932	-6.953321436	-4.883192716	-7.49926417	-5.955220343	-4.09593299	-4.277178447
chr14_61920850_61921019_pos_40_T_pos_96_T_pos_133_C_Denisova_haplotype	-0.307985593	0.264093157	-0.182887987	0.049987911	-1.57910995	0.243384824	-1.242733799	-0.119068157	0.316647336	0.224155703
chr1_64489756_64489925_pos_13_T_pos_35_A_pos_160_T_Denisova_haplotype	0.64760527	0.321401024	-0.777134586	0.153964099	1.472344068	0.497250606	-0.369044642	0.457451933	1.186536175	0.265555819
chr4_1304770_rs897691265_A_Denisova_single_seq	-4.201482372	-2.482213114	-1.997567489	-2.643393763	0.347412436	-2.318075027	-10.95869579	-2.298391856	-10.75414447	-3.133921396
chr3_14232364_rs111576756_C_Denisova_single_seq	-4.351899214	-3.001151479	-10.71524391	-2.931932128	-7.88620724	-3.674378701	-10.95869579	-3.578499775	-10.75414447	-3.207544259
chr18_76424106_rs79318145_G_Neanderthal_single_seq	-5.50214185	-4.34510588	-10.71524391	-4.095217932	-11.34563886	-3.162878362	-4.300484306	-3.990553416	-10.75414447	-4.277178447
chr10_16673996_rs376258377_C_Denisova_single_seq	-10.85969385	-4.703153401	-6.322926489	-3.980658168	-3.62453967	-5.456378049	-10.95869579	-4.978679316	-5.799948163	-5.427421082
chr11_58557696_rs112546174_G_Neanderthal_single_seq	-4.519843852	-2.824994524	-2.802354576	-2.643393763	-11.34563886	-2.901040717	-3.170793229	-2.72454131	-3.720721472	-2.933224045
chr1_37351611_rs79091881_G_Neanderthal_single_seq	-3.208642163	-2.572129751	-3.297391397	-3.042537616	-11.34563886	-3.092830865	-4.039832552	-3.188317465	-3.176715645	-4.445123084
chr10_43788635_rs183492883_G_Neanderthal_single_seq	-2.533264367	-2.668025178	-2.388814425	-2.366622743	-11.34563886	-2.240282866	-1.961516308	-2.060793713	-3.254298586	-1.905389837
chr17_76430523_rs367797880_G_Denisova_single_seq	-1.345966259	-0.330318989	-1.051685808	-0.351412794	-1.294429918	-0.446515302	-1.425366057	-0.667433504	-0.261289853	-0.185990116
chr9_88588441_rs375526509_G_Neanderthal_single_seq	2.614645852	2.067266217	1.279463083	2.124990484	1.752886762	2.057012553	1.580220614	2.072685654	1.801642929	2.070479423
chr7_38842917_rs17680342_C_Denisova_single_seq	-4.709946735	-2.00427758	-3.681820911	-1.908172661	-6.953321436	-2.580310377	-7.49926417	-2.582987166	-10.75414447	-2.650546767
chr19_8580661_rs1014093670_C_Denisova_single_seq	-4.928956517	-3.353054634	-10.71524391	-3.436652342	-5.988086854	-4.664182934	-5.601143784	-4.115000787	-10.75414447	-5.112547745
chr6_158187381_158187550_pos_11_A_pos_161_A_Denisova_haplotype	-2.725267534	-2.526471034	-3.064192221	-2.197097546	-0.793930597	-2.487500567	-3.72029105	-2.060793713	-1.547130153	-2.813429533
chr7_46159084_rs910325940_C_Denisova_single_seq	-2.042710231	-1.484394059	-2.994144723	-1.182773926	-1.999125126	-1.186396169	-1.85278728	-1.56290292	-2.002600414	-1.352431186
chr1_226050362_rs75591734_T_Neanderthal_single_seq	-2.404366634	-1.884233727	-4.565496793	-1.712584975	-1.437246238	-1.84526326	-4.039832552	-2.335769466	-3.033045284	-1.271245491
chr3_19395238_rs565602820_C_Denisova_single_seq	-4.201482372	-3.201848829	-5.04281857	-3.874529817	-11.34563886	-4.155718571	-10.95869579	-4.401622013	-10.75414447	-4.277178447
chr11_121617984_rs371645425_C_Denisova_single_seq	-1.55819766	-1.6458862	-0.097776447	-1.151443812	-1.755051809	-1.46741632	-2.677925019	-0.956675406	0.723107851	-1.175794349
chr13_106122296_rs76180831_A_Denisova_single_seq	-3.826270853	-5.495348516	-3.57569256	-4.355869687	-11.34563886	-4.155718571	-5.286270447	-3.769865301	-10.75414447	-4.635225967
chr10_78043947_78044116_pos_31_A_pos_59_C_pos_141_G_Denisova_haplotype	-2.446065926	-2.169905937	-3.064192221	-2.643393763	-11.34563886	-2.278654677	-5.027958451	-2.495788724	-2.966241914	-2.41428568
chr12_104023621_rs950419288_G_Denisova_single_seq	-3.44184134	-1.746992012	-2.927341353	-2.366622743	-2.662644275	-2.096253631	-1.801348854	-2.19174023	-3.423227595	-2.24969771
chrX_22884509_rs66666501_T_Arensbergen_single_seq	0.156417984	-0.390398248	0.792055212	-0.405826348	-0.596607477	-0.583909618	1.252279889	-0.055327473	-5.081719131	-0.095848682
chr3_142633446_rs2608077_A_Arensbergen_single_seq	-1.109824427	-0.575613121	-1.087710028	-0.472016627	-1.467587946	-0.525063979	-1.933556227	-0.531121797	-1.108486041	-0.733764146
chr11_58557696_rs112546174_G_Neanderthal_single_seq	-5.905497544	-3.435048006	-10.71524391	-3.683164292	-11.34563886	-3.895066816	-2.462840762	-3.769865301	-10.75414447	-4.126761604
chr6_116884071_rs192794836_C_Neanderthal_single_seq	-4.709946735	-2.205442094	-2.067785486	-2.518226143	-2.734614062	-3.026027494	-6.004499478	-2.582987166	-3.423227595	-2.813429533
chr22_29646102_rs370059221_A_Denisova_single_seq	-3.282265027	-3.001151479	-7.255812293	-3.101191833	-11.34563886	-4.306135413	-3.925272787	-2.937873099	-10.75414447	-4.277178447
chr14_96051751_rs140264400_T_Denisova_single_seq	-2.777544813	-2.668025178	-6.322926489	-2.331086586	-3.019209372	-2.443242647	-4.164279923	-1.678195473	2.36884525	-2.55135341
chr19_5585433_5585602_pos_30_T_pos_143_C_Neanderthal_haplotype	-4.928956517	-3.934037283	-7.255812293	-3.363029478	-11.34563886	-3.314084167	-10.95869579	-3.057667612	-2.966241914	-3.063873898
chr6_136065329_rs377353485_G_Denisova_single_seq	-10.85969385	-3.819477519	-4.375393909	-3.683164292	-1.514331615	-3.674378701	-10.95869579	-3.491564138	-10.75414447	-4.854235749
chr9_95528580_rs72758536_C_Neanderthal_single_seq	-5.905497544	-4.34510588	-10.71524391	-4.506286529	-11.34563886	-5.456378049	-2.174060943	-3.875993652	-3.336291958	-4.126761604
chr20_50493201_50493370_pos_23_G_pos_150_G_Denisova_haplotype	-7.400262236	-4.703153401	-10.71524391	-4.506286529	-11.34563886	-3.895066816	-4.450901149	-4.115000787	-10.75414447	-4.854235749
chr1_36901326_rs59689323_T_Denisova_single_seq	-6.467376432	-4.058484654	-0.948715004	-3.980658168	-1.56264065	-3.162878362	-3.381266961	-2.996527317	-10.75414447	-3.86610985
chr4_78787421_rs566026865_T_Denisova_single_seq	-5.905497544	-2.3975733	-2.802354576	-2.986175173	-11.34563886	-3.236501226	-2.876546748	-3.258364962	-10.75414447	-2.813429533
chr4_6297194_rs80041271_G_Neanderthal_single_seq	-2.075059009	-1.086371612	-3.796380675	-1.560810536	-1.755051809	-1.381388153	-1.727474608	-1.654388083	-3.835281236	-1.416466625
chr6_130527867_rs118186044_C_Denisova_single_seq	-3.007944813	-3.934037283	-7.255812293	-3.596228655	-11.34563886	-4.306135413	-4.808948669	-3.409570766	-10.75414447	-5.427421082
chr4_112041952_rs376861179_C_Denisova_single_seq	-2.176699271	-2.035916897	-3.064192221	-2.229446324	-11.34563886	-2.487500567	-1.727474608	-2.124781808	-0.786918214	-2.371345158
chr6_137971948_rs117267400_A_Denisova_single_seq	-0.729123292	-0.431887665	0.342070966	-0.265049788	-0.665279335	-0.7763831	-0.828125226	-0.831265846	-2.726238477	-0.817746828
chr12_107952011_rs149135578_T_Neanderthal_single_seq	-5.905497544	-2.068265675	-7.255812293	-1.581539269	-2.406059645	-1.656583118	-0.436114258	-1.435710904	-10.75414447	-1.553751906
chr9_98945274_rs1467608_A_Neanderthal_single_seq	-0.936366369	-0.774749713	-1.484022731	-0.748466123	-2.320499297	-0.818162903	-1.208826361	-0.927849371	-0.744315856	-0.531125602
chr15_101503971_rs370160610_G_Denisova_single_seq	-7.400262236	-5.495348516	-10.71524391	-3.596228655	-11.34563886	-4.883192716	-7.49926417	-4.251205171	-2.298817253	-3.86610985
chr5_167969245_rs201780319_A_Denisova_single_seq	2.483353027	2.745268321	1.769327269	2.809783603	3.533322075	2.877704431	2.438845156	2.867941414	2.577752164	2.907751376
random_4151_random_single_seq	-2.108149795	-3.001151479	-5.761047602	-2.518226143	-7.88620724	-2.786024057	-2.462840762	-2.413561626	-10.75414447	-2.933224045
chr6_149303110_rs370691651_A_Denisova_single_seq	-1.92011464	-1.746992012	-3.57569256	-2.296404747	-11.34563886	-2.240282866	-5.027958451	-1.777559693	-2.841255137	-2.211325899
chr8_21600465_21600634_pos_41_G_pos_131_T_Neanderthal_haplotype	-10.85969385	-5.180475179	-6.322926489	-5.656529165	-11.34563886	-4.155718571	-3.458849902	-4.759669534	-2.520524796	-4.854235749
chr20_61595183_rs944600067_G_Denisova_single_seq	-2.888150301	-4.058484654	-10.71524391	-3.980658168	0.945243963	-4.664182934	-4.808948669	-3.990553416	-7.294712855	-3.2851272
chr2_144133094_rs563340032_C_Denisova_single_seq	-10.85969385	-5.495348516	-4.207449272	-3.77567643	-11.34563886	-4.155718571	-10.95869579	-3.990553416	-10.75414447	-3.99055722
chr10_43880096_rs61860885_G_Neanderthal_single_seq	-3.621289115	-3.435048006	-10.71524391	-2.879654849	-11.34563886	-3.575525314	-5.286270447	-4.401622013	-10.75414447	-3.2851272
chr14_75819614_rs2359619_C_QTLs_single_seq	-2.725267534	-3.201848829	-2.927341353	-2.7333104	-11.34563886	-2.318075027	-3.819144436	-2.261958227	-1.429963927	-2.24969771
chr20_19668308_rs899582846_T_Denisova_single_seq	-2.142017431	-2.317625144	-3.476839173	-3.292981981	-2.810363482	-2.580310377	-4.618845786	-2.996527317	-3.423227595	-3.133921396
chr6_158050778_rs371251865_G_Denisova_single_seq	-2.404366634	-2.101356462	-3.57569256	-1.882224209	-11.34563886	-1.84526326	-2.241019366	-2.335769466	-10.75414447	-2.13751466
chr1_12580432_rs142905182_G_Neanderthal_single_seq	-10.85969385	-4.058484654	-10.71524391	-4.219665303	-11.34563886	-3.483013176	-10.95869579	-4.759669534	-7.294712855	-4.277178447
chr15_56211129_rs7172454_G_Neanderthal_single_seq	-1.727836894	-1.399629887	0.314733434	-1.386547285	-1.422311374	-1.150371949	-2.773820446	-1.630967195	-6.36182705	-1.602578733
chr4_190480346_rs5028883_T_Arensbergen_single_seq	-0.742050753	-1.506386788	-2.179968535	-1.560810536	-3.160763516	-1.030931845	-3.2375966	-0.913649502	-2.298817253	-1.416466625
chr2_162000185_rs150666827_C_Neanderthal_single_seq	0.846370413	1.127596116	0.942521123	1.439961028	0.774274926	1.331683722	2.627792194	1.289335312	1.652857675	1.325183932
chr5_150652425_150652594_pos_28_T_pos_144_T_Neanderthal_haplotype	-2.142017431	-1.103031093	-3.064192221	-0.976534216	-5.673213517	-1.261260956	-1.368108739	-1.126418444	-3.835281236	-1.311267337
chr18_20908997_rs978121738_C_Denisova_single_seq	-10.85969385	-3.521983643	-7.255812293	-3.980658168	-3.211212539	-3.236501226	-5.286270447	-3.409570766	-10.75414447	-3.99055722
chr16_84714423_rs567521629_G_Denisova_single_seq	-3.528776976	-3.131801332	-2.481624235	-3.436652342	-6.391442549	-3.314084167	-1.612182056	-3.409570766	-4.41429447	-2.997070527
chr16_57547664_rs72791607_G_Neanderthal_single_seq	-1.862514374	-1.053618899	-0.347829161	-1.480751437	-4.10723412	-1.423761097	-1.208826361	-1.110135032	1.056025464	-1.875080003
chr20_44335686_rs12480142_C_Neanderthal_single_seq	-4.351899214	-2.881356967	-3.297391397	-3.042537616	-7.88620724	-3.396077539	-3.627778911	-3.491564138	-10.75414447	-3.2851272
chr15_80139429_rs928698120_T_Denisova_single_seq	-2.946804518	-2.7184742	-10.71524391	-3.101191833	-3.845792972	-2.358602833	-6.566378366	-2.298391856	-1.814565259	-2.28911806
chr1_95179739_rs372468420_A_Denisova_single_seq	-2.674818512	-3.435048006	-10.71524391	-3.162332128	-11.34563886	-4.155718571	-10.95869579	-3.409570766	-10.75414447	-3.454056209
chr17_38130461_rs368736227_G_Denisova_single_seq	-1.287941211	-1.319570788	-4.565496793	-1.332842758	-11.34563886	-1.064060626	-2.503368569	-1.126418444	-1.547130153	-1.271245491
chr6_121608502_rs150449418_C_Neanderthal_single_seq	1.83313956	1.859411521	1.866662777	1.843316722	1.077214337	1.793631443	3.041920465	1.754808388	1.806427198	1.709632529
chr1_161699246_rs61801182_T_Neanderthal_single_seq	-2.108149795	-2.439272592	-3.215398025	-1.712584975	-2.188291924	-2.202905256	-4.808948669	-2.157872594	-2.07114989	-2.41428568
chr3_153839866_rs12493885_G_QTLs_single_seq	-0.678541598	-0.263249374	0.058719456	0.036447736	-0.563459665	-0.007380432	0.029278735	-0.177249228	-0.251312669	-0.027583077
chr1_37131901_rs149029203_G_Neanderthal_single_seq	-1.702346919	-2.940011184	-2.687337916	-2.403056372	-2.771991672	-2.679503733	-4.164279923	-2.298391856	-1.729004911	-2.702824045
chr20_61507621_rs377137400_T_Denisova_single_seq	-3.007944813	-4.922163183	-4.057032429	-5.083343832	-11.34563886	-5.141504712	-10.95869579	-5.236991311	-10.75414447	-4.126761604
chr22_49480457_49480626_pos_77_A_pos_95_G_Denisova_haplotype	-3.621289115	-2.101356462	-3.681820911	-2.262537111	-1.546357237	-2.8423865	-2.385048601	-2.72454131	-0.453791913	-2.872083751
chr12_101697240_rs12581390_A_Neanderthal_single_seq	-2.626074178	-2.526471034	-4.784506575	-2.643393763	-11.34563886	-2.679503733	-3.540843274	-1.99952357	-3.835281236	-2.813429533
chr12_104449648_rs929382776_A_Denisova_single_seq	-2.533264367	-1.597871951	-2.743700358	-1.602570182	-1.033890544	-1.320074604	-3.106946747	-1.607920458	-3.835281236	-1.373462099
chr14_59722979_rs370595304_C_Denisova_single_seq	-3.940830617	-3.435048006	-2.067785486	-2.986175173	-11.34563886	-3.162878362	-5.027958451	-3.121514094	-10.75414447	-3.367120572
chr9_98062076_rs75219722_A_Neanderthal_single_seq	-1.891027061	-1.773415737	-2.927341353	-1.667567436	-6.953321436	-1.340224304	-3.045806453	-1.678195473	-0.987615565	-1.291117638
chr1_1323640_rs1002847875_C_Denisova_single_seq	-5.50214185	-4.34510588	-2.434473142	-6.621763747	-3.694587168	-4.306135413	-10.95869579	-4.759669534	-2.726238477	-4.854235749
chr8_99298706_rs6468628_G_Arensbergen_single_seq	-1.949800771	-1.171662109	-1.201516316	-1.831686816	-4.837844219	-1.656583118	-0.591281038	-1.356747556	-2.427714986	-1.936350146
chr19_52671473_52671642_pos_48_A_pos_124_T_Denisova_haplotype	-0.503241884	-0.350068717	-0.821942381	-0.491499638	-0.15272964	0.016585153	-0.907486848	-0.329158086	-0.524124037	-0.353475483
chr11_121575205_rs954987693_G_Denisova_single_seq	-5.50214185	-4.194689038	-2.530368569	-3.980658168	-11.34563886	-4.019514187	-7.49926417	-3.331987825	-1.93716085	-3.645421734
chr6_138621797_rs77272703_C_Neanderthal_single_seq	-1.178455443	-1.300231423	-1.963699853	-1.623912213	-2.435745775	-0.98262281	-1.46484034	-1.159547226	1.63144834	-0.803405805
chr6_455213_rs371085405_T_Denisova_single_seq	-0.179334331	-0.671748264	-1.718064431	-0.857998093	0.058970539	-0.620404693	-4.450901149	-0.956675406	-1.729004911	-1.035103659
chr14_58997838_rs948291489_G_Denisova_single_seq	-4.351899214	-3.001151479	-3.796380675	-3.874529817	-11.34563886	-3.162878362	-3.925272787	-2.22642207	-0.109386881	-3.063873898
chr6_155192122_rs532068231_G_Denisova_single_seq	1.37542286	0.973250694	0.042146097	1.025865991	1.959425362	0.761136411	0.625797008	1.085290342	-0.312237769	1.103389654
chr3_32176617_32176786_pos_17_C_pos_66_G_pos_113_T_pos_155_C_Neanderthal_haplotype	1.028668887	1.065590072	0.229468149	1.042895167	0.181349346	1.184307768	1.28834163	1.245717802	1.168068245	1.000888019
chr20_50455309_none_C_Denisova_single_seq	0.114003512	-1.973317271	-4.565496793	-1.807066849	-6.391442549	-1.761362003	-1.526153888	-1.476874753	-3.614593121	-1.816306294
