## Supplementary table 9 for "Mapping the gene regulatory landscape of archaic hominin introgression in modern Papuans": MPRAnorm1.tsv (part 32 of 189)

Oligo	GM.1.cDNA	GM.1.pDNA	GM.2.cDNA	GM.2.pDNA	P22.1.cDNA	P22.1.pDNA	P22.2.cDNA	P22.2.pDNA	P8.2.cDNA	P8.2.pDNA
chr10_69623271_rs17712705_G_QTLs_single_seq	-1.677299501	-1.746992012	-0.883936668	-1.712584975	-11.34563886	-1.36065942	-1.505425155	-1.630967195	-0.548351224	-1.577958767
chr12_47563695_47563864_pos_82_T_pos_90_G_Neanderthal_haplotype	-0.653900605	0.270574278	0.355547897	0.336305573	1.557678147	0.222930393	-0.397407844	0.396075139	0.551347319	0.29251027
chr12_47589005_rs184434187_A_Neanderthal_single_seq	-10.85969385	-3.275471693	-10.71524391	-3.514235283	-11.34563886	-5.456378049	-10.95869579	-4.251205171	-10.75414447	-3.645421734
chr20_62509607_rs73151731_G_Neanderthal_single_seq	2.506764972	2.214029548	2.322817708	2.176823771	1.79662778	2.291159997	1.881098501	2.33152371	2.222598634	2.105101149
chr2_97576821_rs191850353_A_Denisova_single_seq	-2.011070914	-1.670506167	-1.124656862	-1.602570182	-4.10723412	-1.84526326	-1.547184801	-1.281882769	-7.294712855	-1.529944517
chr15_35073169_rs1034134583_C_Denisova_single_seq	-1.535513308	-1.973317271	-1.930609067	-1.480751437	-7.88620724	-1.934346804	-3.925272787	-1.540910192	0.356338837	-1.394804131
chr1_12564519_rs74668778_T_Denisova_single_seq	-10.85969385	-3.353054634	-2.687337916	-3.874529817	-7.88620724	-3.396077539	-5.286270447	-3.409570766	-10.75414447	-3.86610985
chr19_5141553_rs372805690_T_Neanderthal_single_seq	-2.831787858	-1.6458862	-10.71524391	-1.581539269	-2.067189401	-2.358602833	-1.225680467	-1.829931869	-2.383457066	-2.000338241
random_41869_random_single_seq	2.026574298	2.573757357	2.32110144	2.678643293	2.162527307	2.729705986	2.028745884	2.471991106	2.043719664	2.593728181
chr3_183369573_rs373329791_C_Neanderthal_single_seq	-0.197025479	0.340008698	-0.73367663	0.374474334	-1.892368225	0.627457976	-0.740738091	0.489861271	0.718038643	0.503316255
chr3_9486447_rs189290009_G_Neanderthal_single_seq	-7.400262236	-4.703153401	-10.71524391	-4.355869687	-11.34563886	-5.456378049	-10.95869579	-4.978679316	-10.75414447	-5.427421082
chr10_43628066_rs78452637_T_Neanderthal_single_seq	-2.725267534	-4.194689038	-10.71524391	-3.77567643	-11.34563886	-4.664182934	-10.95869579	-3.121514094	-10.75414447	-4.277178447
chr15_81390410_rs376244265_G_Denisova_single_seq	-1.491187393	-0.575613121	-1.325074956	-0.870697956	-1.773886216	-0.620404693	-1.961516308	-0.488403798	-3.254298586	-0.846863761
chr3_13106516_rs372319244_C_Denisova_single_seq	-3.359847967	-2.101356462	-3.476839173	-1.667567436	-2.771991672	-1.489749507	-2.241019366	-1.654388083	-10.75414447	-2.101978503
chr1_92070748_92070917_pos_75_C_pos_98_G_Denisova_haplotype	-0.366839234	-2.7184742	-6.322926489	-3.514235283	-2.5940948	-3.895066816	-3.627778911	-3.875993652	-6.36182705	-2.997070527
chr12_60197597_rs369844168_C_Neanderthal_single_seq	-5.187268513	-3.934037283	-7.255812293	-3.77567643	-4.014721981	-4.306135413	-10.95869579	-4.978679316	-10.75414447	-3.751550085
chr17_71638150_rs377548664_G_Denisova_single_seq	0.106811597	-1.086371612	-0.691489559	-1.332842758	-2.067189401	-1.186396169	-0.602243819	-1.415561204	0.052405149	-1.394804131
chr1_65354106_rs375873441_G_Denisova_single_seq	-5.50214185	-3.521983643	-10.71524391	-3.292981981	-7.88620724	-4.883192716	-5.027958451	-3.578499775	-10.75414447	-3.133921396
chr10_13683204_13683373_pos_42_G_pos_130_C_Denisova_haplotype	0.190835051	-0.370092564	-0.497286214	-0.040383803	-1.294429918	-0.281574128	-1.46484034	-0.246748278	-1.126610589	-0.069869078
chr4_54500006_rs369519134_G_Denisova_single_seq	-1.19613575	-1.695553585	-4.375393909	-1.480751437	-7.88620724	-2.096253631	-1.484990039	-1.7270223	-4.823407136	-2.329645867
chr14_56586588_rs376923299_T_Denisova_single_seq	-3.720142502	-3.064997961	-2.927341353	-2.296404747	-7.88620724	-4.155718571	-0.740738091	-3.990553416	-5.799948163	-2.75706709
chr5_671826_rs12515813_T_Neanderthal_single_seq	-4.201482372	-4.34510588	-10.71524391	-4.86433405	-11.34563886	-4.883192716	-10.95869579	-4.115000787	-3.720721472	-4.445123084
chr6_121436179_rs190847877_A_Neanderthal_single_seq	-4.065277988	-2.3975733	-5.357691907	-2.986175173	-7.88620724	-3.026027494	-10.95869579	-2.774990333	-3.033045284	-2.211325899
chr9_88554599_rs376506026_A_Neanderthal_single_seq	-4.928956517	-4.058484654	-2.580817592	-5.083343832	-7.88620724	-4.155718571	-4.300484306	-3.491564138	-7.294712855	-4.635225967
chr19_6790212_rs117483641_A_Neanderthal_single_seq	-2.626074178	-2.3975733	-1.261973278	-2.440433982	-11.34563886	-2.580310377	-1.990028996	-2.582987166	-10.75414447	-2.329645867
chr12_56657888_rs117305040_A_Neanderthal_single_seq	-5.905497544	-2.526471034	-4.207449272	-3.363029478	-11.34563886	-4.155718571	-4.450901149	-3.121514094	-1.363975517	-3.99055722
chr20_51215050_rs376366527_C_Denisova_single_seq	-10.85969385	-3.614495781	-7.255812293	-4.506286529	-11.34563886	-4.883192716	-10.95869579	-4.251205171	-10.75414447	-5.112547745
chr14_71256936_rs116992686_C_Neanderthal_single_seq	-2.777544813	-3.521983643	-7.255812293	-4.86433405	-11.34563886	-3.674378701	-3.72029105	-3.491564138	-7.294712855	-4.635225967
chr14_70342313_rs61983525_C_Neanderthal_single_seq	-1.365838405	-2.279253333	-2.687337916	-2.829205827	-11.34563886	-2.166471627	-3.925272787	-3.188317465	-1.57175012	-3.645421734
chr10_131358296_rs117303864_A_Neanderthal_single_seq	-2.831787858	-5.495348516	-10.71524391	-3.77567643	-11.34563886	-7.354498435	-4.808948669	-3.875993652	-4.41429447	-4.277178447
chr4_184107526_rs374029338_A_Neanderthal_single_seq	-3.720142502	-4.058484654	-7.255812293	-3.77567643	-2.771991672	-3.483013176	-10.95869579	-3.875993652	-3.835281236	-3.645421734
chr22_25568952_25569121_pos_85_T_pos_87_G_Neanderthal_haplotype	-1.250515116	-1.053618899	-2.580817592	-1.315376503	-11.34563886	-1.080914732	-2.824269469	-0.971307327	-2.002600414	-1.373462099
chr7_25391293_rs142637086_G_Neanderthal_single_seq	-6.467376432	-3.201848829	-4.207449272	-4.095217932	-11.34563886	-4.306135413	-7.49926417	-4.251205171	-2.782600919	-4.635225967
chr1_37562790_rs77011108_G_Neanderthal_single_seq	-1.093164946	-1.037517225	-0.837192999	-0.922645783	-2.810363482	-0.98262281	-0.907486848	-1.193454663	-1.038182483	-0.846863761
chr12_32896863_rs374722529_T_Denisova_single_seq	-4.351899214	-5.495348516	-4.207449272	-3.514235283	-11.34563886	-4.306135413	-10.95869579	-3.875993652	-10.75414447	-5.427421082
chr9_125962243_rs1006188048_C_Denisova_single_seq	-3.071791295	-3.819477519	-10.71524391	-3.22617861	-7.88620724	-2.962181012	-10.95869579	-3.769865301	-10.75414447	-3.546568347
chr1_38483808_rs112808576_C_Neanderthal_single_seq	-1.780209071	-1.441389533	-1.18191418	-1.315376503	-2.044142664	-1.132691642	-2.241019366	-1.435710904	1.671333714	-1.46079254
chr16_85097963_rs545718173_A_Denisova_single_seq	-2.578923084	-3.934037283	-3.920828046	-2.986175173	-3.160763516	-3.780507052	-3.106946747	-3.769865301	-3.959728607	-3.207544259
chr17_10018316_rs375586933_A_Denisova_single_seq	-3.282265027	-5.495348516	-3.681820911	-4.674231167	-4.206087507	-4.019514187	-4.450901149	-3.990553416	-10.75414447	-3.751550085
chr6_78064006_rs77093195_T_Neanderthal_single_seq	-2.212235428	-3.353054634	-5.04281857	-3.514235283	-11.34563886	-3.026027494	-2.987152235	-2.374141277	-3.515739734	-3.2851272
chr12_104670235_rs373525316_A_Denisova_single_seq	-7.400262236	-4.058484654	-2.687337916	-4.674231167	-11.34563886	-5.859733743	-10.95869579	-5.236991311	-3.614593121	-4.445123084
chr17_13965359_rs115884846_A_Denisova_single_seq	-0.906952607	-0.370092564	-7.255812293	-0.223732673	-2.213781898	-0.446515302	-2.385048601	-0.597668338	-0.442396158	-0.567015389
chr8_21606048_rs369596931_T_Neanderthal_single_seq	-2.446065926	-1.528719974	-3.064192221	-1.315376503	-1.831911263	-1.186396169	-0.777543532	-1.829931869	-2.106686047	-1.157439202
chr5_56785366_rs145615812_C_Neanderthal_single_seq	-4.065277988	-4.922163183	-10.71524391	-5.083343832	-11.34563886	-4.664182934	-1.776301435	-4.56956665	-10.75414447	-4.854235749
chr1_37046361_rs76256336_A_Neanderthal_single_seq	-3.359847967	-4.058484654	-1.635759128	-4.86433405	-11.34563886	-3.396077539	-4.808948669	-3.671011914	-10.75414447	-4.126761604
chr3_12546454_rs370052447_G_Denisova_single_seq	-2.777544813	-2.940011184	-10.71524391	-3.436652342	-11.34563886	-4.019514187	-1.801348854	-3.057667612	-2.258289446	-2.933224045
chr5_150652425_150652594_pos_28_T_pos_144_T_Neanderthal_haplotype	-4.351899214	-3.934037283	-5.04281857	-4.506286529	-11.34563886	-4.664182934	-2.987152235	-3.990553416	-10.75414447	-4.854235749
chr14_63994502_rs142554028_A_Neanderthal_single_seq	0.149434935	-0.095510511	-1.583386952	-0.121538353	0.427912487	-0.187308401	-1.313037356	-0.301161831	-1.57175012	-0.078477069
chr1_233761112_rs76446201_A_Neanderthal_single_seq	-1.19613575	0.016693323	-2.863494871	-0.144487326	-2.734614062	-0.107434036	-1.143312493	-0.273698533	-1.844251389	-0.252617162
chr10_77460874_rs543907017_T_Denisova_single_seq	-0.981642942	-0.095510511	-2.344556505	-0.61426921	0.56162739	-0.351427781	-4.039832552	-0.446914381	-2.298817253	-0.969589791
chr14_65521037_rs939500640_C_Neanderthal_single_seq	0.997898431	0.593665888	-0.999281922	0.751204929	-0.261494848	0.622260942	-0.252199771	0.40743053	-0.801403226	0.480055856
chr5_108746023_rs79717864_C_Denisova_single_seq	0.411185441	-1.021593277	0.286867864	-0.54139033	2.104412478	-0.890602568	-0.569602267	-1.281882769	-0.548351224	-0.395879565
chr6_42301003_rs16895591_T_Neanderthal_single_seq	-0.729123292	-0.25391755	-0.07048632	-0.136797036	-2.698180433	-0.151261678	-0.235034844	-0.143716166	-0.231562942	-0.104613563
chr1_89567993_rs1047233698_T_Denisova_single_seq	-1.491187393	-0.330318989	-1.201516316	-0.069369109	-0.499364948	0.008640777	0.043415988	0.187957116	-2.473373703	-0.027583077
chr1_225311620_225311789_pos_86_A_pos_87_C_Neanderthal_haplotype	-3.071791295	-3.521983643	-10.71524391	-3.162332128	-2.771991672	-4.306135413	-10.95869579	-2.881510657	-10.75414447	-3.645421734
chr10_85696382_rs11200739_A_Neanderthal_single_seq	-2.075059009	-3.353054634	-4.565496793	-3.292981981	-11.34563886	-3.780507052	-4.618845786	-3.188317465	-10.75414447	-3.367120572
chr7_36774618_36774787_pos_66_T_pos_107_G_Neanderthal_haplotype	-2.626074178	-1.119885199	-2.067785486	-1.090753684	-11.34563886	-1.080914732	-3.307644098	-1.912237172	-3.423227595	-1.069011097
chr5_150844818_rs77561917_T_Neanderthal_single_seq	1.465330456	1.302233934	1.940063189	1.485515612	1.908651646	1.115698229	2.08108006	1.184331009	0.872020847	1.209733908
chr1_37380137_rs71640704_A_Neanderthal_single_seq	-3.720142502	-3.064997961	-10.71524391	-1.908172661	-5.414901521	-2.400302125	-2.930789792	-2.538729246	-7.294712855	-2.702824045
chr20_44441403_rs11537645_C_Neanderthal_single_seq	-4.065277988	-3.064997961	-3.920828046	-4.355869687	-11.34563886	-2.629054711	-10.95869579	-3.578499775	-2.002600414	-3.2851272
chr3_16005067_rs77900657_G_Neanderthal_single_seq	-4.928956517	-4.703153401	-10.71524391	-4.674231167	-4.551222993	-4.306135413	-5.286270447	-5.551864649	-10.75414447	-4.126761604
chr9_95088255_rs142766418_G_Neanderthal_single_seq	-1.19613575	0.503001118	0.382129857	0.621183487	0.126544257	0.108654349	-0.176516595	0.313981761	-0.73039012	0.130159362
chr17_69570857_rs372498957_G_Denisova_single_seq	-3.138594666	-2.482213114	-5.761047602	-2.478805793	-1.164486602	-2.533159284	-5.286270447	-2.029833404	-3.959728607	-2.28911806
chr14_79783429_rs150203585_G_Neanderthal_single_seq	-2.446065926	-2.205442094	-2.067785486	-3.22617861	-11.34563886	-3.314084167	-4.450901149	-2.675796977	-10.75414447	-2.997070527
chr10_98991466_rs375372513_A_Denisova_single_seq	-10.85969385	-3.353054634	-4.375393909	-3.77567643	-7.88620724	-3.483013176	-1.906127738	-3.491564138	-10.75414447	-3.454056209
chr14_79867753_rs141868851_C_Neanderthal_single_seq	-6.467376432	-3.934037283	-7.255812293	-3.436652342	-11.34563886	-3.674378701	-6.566378366	-3.671011914	-3.720721472	-3.751550085
chr10_17060127_17060296_pos_31_C_pos_141_C_Denisova_haplotype	-3.528776976	-3.521983643	-5.357691907	-3.101191833	-11.34563886	-3.483013176	-4.300484306	-3.331987825	-2.002600414	-2.600097744
chr1_12223955_rs114541956_C_Denisova_single_seq	-4.709946735	-3.819477519	-10.71524391	-4.355869687	-11.34563886	-4.019514187	-10.95869579	-4.56956665	-1.701576422	-6.392655664
chr17_37769291_37769460_pos_37_G_pos_135_T_Denisova_haplotype	-10.85969385	-5.495348516	-2.994144723	-4.674231167	-11.34563886	-4.155718571	-3.170793229	-3.875993652	-10.75414447	-3.99055722
chr3_133351844_rs368465311_T_Denisova_single_seq	-2.286046667	-1.670506167	-1.898260289	-2.331086586	-2.021458312	-2.786024057	-5.027958451	-2.22642207	-3.336291958	-1.553751906
chr10_79633212_rs371529112_T_Denisova_single_seq	-2.248669057	-1.884233727	-0.791916427	-1.782859989	-4.426775622	-1.788790491	-7.49926417	-2.060793713	-10.75414447	-1.759833525
chr6_125767059_rs370450022_C_Denisova_single_seq	-2.212235428	-2.068265675	-10.71524391	-2.643393763	-11.34563886	-2.679503733	-6.566378366	-2.774990333	-6.36182705	-2.813429533
chr22_20925760_rs5751448_T_Neanderthal_single_seq	-4.351899214	-3.934037283	-3.920828046	-4.355869687	-11.34563886	-3.396077539	-3.540843274	-4.56956665	-10.75414447	-3.645421734
chr8_73020893_rs1050877632_T_Denisova_single_seq	0.501701679	0.683832369	0.689365486	0.670229141	0.598707175	0.590679344	0.112096021	0.796647614	-0.021977048	0.794814243
chr12_108181950_rs369250720_T_Denisova_single_seq	-3.282265027	-5.180475179	-10.71524391	-6.621763747	-7.88620724	-4.474080051	-10.95869579	-3.990553416	-4.604397354	-3.99055722
chr8_23163195_rs3824214_A_Neanderthal_single_seq	-2.578923084	-1.85572104	-3.297391397	-1.856734234	-11.34563886	-1.816750573	-3.819144436	-2.157872594	-2.180497286	-1.787793606
chr10_43701389_43701558_pos_83_T_pos_90_G_Neanderthal_haplotype	-3.940830617	-3.713349168	-10.71524391	-3.162332128	0.325459867	-4.019514187	-10.95869579	-4.115000787	-10.75414447	-3.645421734
chr7_157582296_rs76049237_C_Denisova_single_seq	0.672174921	0.429608786	0.840783081	0.291410622	-0.58824885	0.366600754	-0.359712818	0.361462642	1.20839009	0.462361091
chr22_25522502_rs541767267_G_Neanderthal_single_seq	-0.223975734	-0.974849608	-1.413747717	-1.120779639	-6.391442549	-1.097968063	0.190416202	-0.871869699	-2.298817253	-1.232303989
chr3_128446092_128446261_pos_22_A_pos_150_A_Denisova_haplotype	-7.400262236	-4.922163183	-10.71524391	-4.095217932	-11.34563886	-4.019514187	-2.141712166	-3.671011914	-10.75414447	-3.86610985
chr6_138502679_138502848_pos_19_C_pos_154_T_Neanderthal_haplotype	-4.065277988	-4.703153401	-1.508229592	-3.980658168	-11.34563886	-4.664182934	-7.49926417	-4.978679316	-10.75414447	-3.454056209
chr16_84678212_84678381_pos_26_T_pos_147_T_Denisova_haplotype	-2.324418478	-1.85572104	-0.806851291	-1.54037542	-11.34563886	-1.6315357	-2.632266302	-1.777559693	-3.835281236	-1.373462099
chr1_43270214_rs373285663_T_Denisova_single_seq	0.149434935	-0.85713337	-0.07048632	-1.151443812	-2.021458312	-1.320074604	-2.677925019	-1.300237915	-3.103092782	-1.394804131
chr12_56657888_rs117305040_G_Neanderthal_single_seq	-6.467376432	-3.819477519	-10.71524391	-3.436652342	-4.10723412	-3.026027494	-2.930789792	-3.057667612	-10.75414447	-3.546568347
chr19_53176538_rs189196744_C_Denisova_single_seq	-3.359847967	-2.824994524	-4.375393909	-3.042537616	-11.34563886	-2.8423865	-1.933556227	-3.121514094	-1.78547768	-3.207544259
chr14_54913254_rs929059988_A_Denisova_single_seq	-1.143731864	-0.900159273	-2.259916692	-0.820555809	0.037525402	-0.583909618	-1.080644876	-0.8856623	-0.786918214	-0.322470814
chr6_136015985_rs144126261_C_Denisova_single_seq	0.789113095	0.546377404	1.381800587	0.52749949	0.701144111	0.839362892	1.402425546	0.787985354	-0.082603406	0.717361493
chr12_94157829_rs375734404_A_Denisova_single_seq	2.036070745	2.30681317	1.878380638	2.421719293	1.863662187	2.367688115	2.244499248	2.224849216	2.634007386	2.430408234
chr14_87159681_rs373981791_A_Neanderthal_single_seq	-4.351899214	-2.241875723	-2.434473142	-2.518226143	-6.953321436	-3.575525314	-10.95869579	-3.258364962	-3.336291958	-2.600097744
chr16_57556333_rs72791628_T_Neanderthal_single_seq	-1.250515116	-1.6458862	-0.294231056	-1.961513119	-1.646934192	-1.223343004	-2.385048601	-1.540910192	-0.408739226	-1.679064578
chr6_134954758_rs558557809_C_Denisova_single_seq	-5.187268513	-3.934037283	-10.71524391	-4.355869687	-2.561004013	-4.306135413	-4.450901149	-3.769865301	-7.294712855	-3.751550085
chr7_25069494_rs368830734_G_Denisova_single_seq	-2.363838828	-1.913321306	-2.927341353	-2.478805793	-3.263489818	-2.202905256	-3.458849902	-2.335769466	-0.465278399	-2.41428568
chr7_24999568_24999737_pos_86_T_pos_87_G_Denisova_haplotype	-5.187268513	-3.614495781	-1.930609067	-4.674231167	-11.34563886	-4.883192716	-3.72029105	-3.875993652	-10.75414447	-4.445123084
chr3_16363018_rs140195575_C_Denisova_single_seq	-3.138594666	-2.881356967	-10.71524391	-2.879654849	-11.34563886	-2.901040717	-5.601143784	-3.491564138	-2.902395432	-3.367120572
chr15_92436664_rs55908621_G_Neanderthal_single_seq	-5.50214185	-3.713349168	-7.255812293	-4.506286529	-0.563459665	-4.155718571	-10.95869579	-4.401622013	-10.75414447	-4.445123084
chr1_33643983_rs3766820_C_QTLs_single_seq	-4.519843852	-3.064997961	-4.207449272	-2.366622743	-11.34563886	-2.487500567	-3.106946747	-2.335769466	-2.726238477	-2.4585436
chr19_6056539_rs78489413_G_Neanderthal_single_seq	-2.011070914	-2.317625144	-6.322926489	-2.229446324	-11.34563886	-2.278654677	-10.95869579	-2.298391856	-2.726238477	-2.067296664
chr22_25562596_rs549200081_G_Neanderthal_single_seq	-10.85969385	-3.353054634	-10.71524391	-3.292981981	-11.34563886	-4.306135413	-3.819144436	-3.331987825	-4.604397354	-3.99055722
chr12_113345170_113345339_pos_27_T_pos_124_G_pos_146_C_Denisova_haplotype	-3.720142502	-1.670506167	-3.064192221	-1.856734234	-0.140456533	-2.029295208	-3.045806453	-2.454089433	-6.36182705	-1.787793606
chr1_35917959_rs146061619_T_Neanderthal_single_seq	-6.467376432	-4.922163183	-4.207449272	-4.86433405	-11.34563886	-4.019514187	-7.49926417	-5.551864649	-10.75414447	-3.99055722
chr12_104532472_rs964604079_C_Denisova_single_seq	-3.720142502	-2.241875723	-3.57569256	-3.436652342	-11.34563886	-2.533159284	-7.49926417	-3.769865301	-10.75414447	-3.2851272
chr11_121594733_rs750905256_G_Denisova_single_seq	-5.50214185	-3.521983643	-10.71524391	-4.86433405	-3.845792972	-4.306135413	-10.95869579	-5.236991311	-10.75414447	-6.392655664
chr6_121552448_rs118000266_G_Neanderthal_single_seq	-1.628472674	-3.275471693	-2.802354576	-2.600453241	-0.978224108	-2.487500567	-3.307644098	-2.996527317	-7.294712855	-1.936350146
chr17_10021423_rs368473532_C_Denisova_single_seq	-4.201482372	-4.058484654	-5.04281857	-5.341655828	-7.88620724	-4.019514187	-3.045806453	-4.115000787	-3.959728607	-4.854235749
chr17_9937449_rs17208380_A_Neanderthal_single_seq	-1.093164946	-1.119885199	-2.434473142	-0.883510607	-0.58824885	-1.320074604	-3.627778911	-1.228178242	-3.959728607	-1.194386037
chr6_146056009_rs17798207_T_Neanderthal_single_seq	-6.467376432	-4.194689038	-10.71524391	-4.219665303	-11.34563886	-3.674378701	-10.95869579	-4.251205171	-1.40763074	-4.445123084
chr1_65466753_65466922_pos_15_G_pos_62_A_pos_66_T_pos_89_T_pos_157_A_Denisova_haplotype	-3.208642163	-4.703153401	-1.805350828	-3.436652342	-3.927786344	-4.306135413	-3.72029105	-3.578499775	-10.75414447	-4.854235749
chr15_66732970_rs373862701_A_Denisova_single_seq	-2.404366634	-2.205442094	-2.863494871	-2.7333104	-4.10723412	-2.278654677	-4.300484306	-3.188317465	-6.36182705	-2.371345158
chr18_5237547_5237716_pos_33_A_pos_47_C_pos_64_G_pos_139_C_Denisova_haplotype	0.978328204	1.457996228	1.218077909	1.447654052	0.09574917	1.289685603	1.320624599	1.255176063	1.118915074	1.500140102
chr9_94460469_rs7018919_C_Neanderthal_single_seq	-0.921584528	-0.442449169	-0.852606555	-0.281913744	-3.374095305	-0.645257936	-2.174060943	-0.406584849	-0.322646869	-0.30216513
chr13_52330169_52330338_pos_72_C_pos_100_C_Denisova_haplotype	-6.467376432	-4.513050518	-10.71524391	-3.683164292	-11.34563886	-4.664182934	-10.95869579	-7.449985035	-7.294712855	-4.635225967
chr6_138502679_138502848_pos_19_C_pos_154_C_Neanderthal_haplotype	0.657483398	0.634437095	0.477665307	0.575101797	-0.700881266	0.341520678	-0.252199771	0.562766463	-0.744315856	0.682122947
chr9_128410185_rs909625259_C_Denisova_single_seq	-1.060412233	0.251042909	-0.07048632	0.483271724	-0.665279335	0.536456689	-0.073762141	0.51106996	-0.786918214	0.450442849
chr12_56794116_rs374181338_C_Neanderthal_single_seq	-2.888150301	-2.770751479	-5.761047602	-3.292981981	-6.953321436	-5.456378049	-6.004499478	-3.491564138	-10.75414447	-2.702824045
chr8_71626275_rs727377_T_Arensbergen_single_seq	4.208790549	3.969919235	4.330387785	3.893795306	4.183944205	3.73326574	4.344478478	3.717490134	4.243784746	3.77243078
chr8_82289078_rs369054453_A_Denisova_single_seq	-2.489006448	-1.85572104	-5.761047602	-1.961513119	-11.34563886	-2.029295208	-5.027958451	-1.99952357	-3.336291958	-2.24969771
chr20_55478286_rs376795913_A_Denisova_single_seq	0.422815452	-0.453088561	-0.008747894	0.09640214	-0.746655888	-0.435635198	-0.635641029	-0.301161831	-0.560619113	-0.272232624
chr3_30135177_30135346_pos_77_T_pos_96_T_Arensbergen_haplotype	-0.906952607	-1.506386788	-4.784506575	-1.214799548	-4.10723412	-1.097968063	-5.027958451	-0.956675406	-1.385638012	-0.733764146
chr2_3777925_rs76452410_T_Neanderthal_single_seq	-5.187268513	-3.614495781	-10.71524391	-4.219665303	-11.34563886	-5.141504712	-10.95869579	-4.978679316	-10.75414447	-3.99055722
chr21_43668818_rs367549196_T_Denisova_single_seq	-10.85969385	-4.922163183	-10.71524391	-4.506286529	-2.5940948	-3.674378701	-7.49926417	-4.401622013	-10.75414447	-5.830776776
chr12_129183128_rs77584749_G_Neanderthal_single_seq	-1.834554292	-1.171662109	1.303999304	-0.857998093	-0.555290362	-0.890602568	1.407899637	-1.210711987	-1.18239183	-0.667329985
chr14_63994502_rs142554028_C_Neanderthal_single_seq	-1.23215997	-0.190232145	-1.303732924	-0.405826348	-2.163244506	-0.424836532	-0.397407844	-0.386835122	0.084271603	-0.803405805
chr13_74279912_74280081_pos_15_G_pos_158_T_Neanderthal_haplotype	-2.578923084	-2.169905937	-2.067785486	-2.440433982	0.744804416	-1.761362003	-1.801348854	-1.803508145	-1.300873839	-2.067296664
chr9_124921733_rs372124106_G_Denisova_single_seq	-3.940830617	-3.131801332	-2.802354576	-3.22617861	-1.000233612	-2.8423865	-10.95869579	-2.996527317	-1.969509628	-2.41428568
chr1_89585028_rs375120699_A_Denisova_single_seq	0.163367395	0.376519168	0.09130571	0.352787417	2.960066671	0.673407562	1.046577868	0.526774342	0.16843993	0.318970343
chr3_110779121_rs993977998_T_Denisova_single_seq	-2.626074178	-2.824994524	-3.920828046	-2.518226143	-2.320499297	-2.629054711	-2.275701205	-2.09243303	-10.75414447	-2.4585436
chr12_55355353_rs75984030_T_Neanderthal_single_seq	-1.345966259	-1.119885199	-2.032249328	-1.461412072	-7.88620724	-1.150371949	-1.547184801	-0.844673889	-1.674659689	-1.157439202
chr1_85706974_rs372137537_G_Denisova_single_seq	-0.069345358	-0.684228403	-1.662675861	-0.25669116	0.780742972	-0.081762628	-0.20130578	-0.632129253	-0.301903233	-0.428521117
chr4_21575479_rs368971941_G_Neanderthal_single_seq	-4.519843852	-3.353054634	-10.71524391	-3.596228655	-11.34563886	-2.962181012	-3.540843274	-3.578499775	-7.294712855	-4.635225967
chr1_38524788_38524957_pos_49_T_pos_124_A_Neanderthal_haplotype	-10.85969385	-5.180475179	-10.71524391	-4.674231167	-11.34563886	-4.474080051	-10.95869579	-4.759669534	-10.75414447	-5.427421082
chr3_145418921_rs187259913_A_Neanderthal_single_seq	-2.286046667	-2.279253333	-4.375393909	-2.074501955	-11.34563886	-3.026027494	-3.381266961	-2.060793713	-2.002600414	-2.702824045
chr16_58633777_rs371498904_G_Neanderthal_single_seq	-4.201482372	-4.513050518	-10.71524391	-4.506286529	-7.88620724	-5.141504712	-10.95869579	-3.990553416	-3.336291958	-4.854235749
chr3_122270664_rs374802322_G_Denisova_single_seq	-4.519843852	-4.34510588	-10.71524391	-4.355869687	-11.34563886	-5.456378049	-10.95869579	-4.401622013	-2.427714986	-3.367120572
chr7_46159084_rs910325940_C_Denisova_single_seq	0.320836953	0.603967218	0.471489377	0.52749949	0.360425408	0.421485882	-0.036111386	0.689101157	-0.365050951	0.592779708
chr1_31767998_rs117616673_A_Denisova_single_seq	-2.725267534	-0.974849608	-3.215398025	-1.090753684	-4.687427376	-1.115225387	-0.704848304	-1.281882769	-2.143119676	-1.051957765
chr19_3969327_rs568499265_C_Neanderthal_single_seq	-2.108149795	-2.770751479	-4.375393909	-2.931932128	-7.88620724	-3.674378701	-4.300484306	-2.827267612	-7.294712855	-2.067296664
chr6_80006616_rs377334240_G_Neanderthal_single_seq	-2.888150301	-2.317625144	-2.633094871	-2.366622743	-3.374095305	-2.8423865	-5.286270447	-3.057667612	-10.75414447	-2.41428568
chr8_87741289_rs377351218_T_Denisova_single_seq	-6.467376432	-4.513050518	-10.71524391	-5.083343832	-11.34563886	-4.306135413	-5.601143784	-3.875993652	-10.75414447	-4.126761604
chr15_81316595_rs376132676_C_Denisova_single_seq	-1.807125804	-2.3975733	-1.532849559	-2.165458229	-6.953321436	-2.13093547	-2.677925019	-1.456146019	-10.75414447	-1.577958767
chr7_36726789_rs796197278_C_Neanderthal_single_seq	-10.85969385	-6.460583098	-10.71524391	-4.506286529	-11.34563886	-3.674378701	-10.95869579	-3.491564138	-10.75414447	-4.445123084
chr12_57819540_rs149020646_C_Neanderthal_single_seq	-5.187268513	-3.064997961	-3.297391397	-3.596228655	-11.34563886	-3.236501226	-3.106946747	-3.578499775	-7.294712855	-3.546568347
chr9_128047335_rs372893978_C_Denisova_single_seq	-7.400262236	-4.922163183	-7.255812293	-4.355869687	-11.34563886	-4.474080051	-10.95869579	-3.875993652	-10.75414447	-3.207544259
chr7_36578366_rs190067977_G_Neanderthal_single_seq	-2.578923084	-1.827760958	-1.106065174	-1.281065848	-7.88620724	-1.280600321	-4.300484306	-1.159547226	-2.782600919	-1.352431186
chr2_12786557_rs532344_C_Arensbergen_single_seq	-6.467376432	-5.495348516	-10.71524391	-4.355869687	-4.426775622	-4.883192716	-3.540843274	-4.401622013	-10.75414447	-5.427421082
chr19_687327_687496_pos_32_T_pos_140_C_pos_141_G_Neanderthal_haplotype	-7.400262236	-3.614495781	-10.71524391	-2.780461493	-11.34563886	-4.883192716	-10.95869579	-5.551864649	-10.75414447	-4.126761604
chr16_69655630_rs931746876_A_Denisova_single_seq	-3.359847967	-3.001151479	-10.71524391	-3.101191833	0.721459327	-3.483013176	-3.458849902	-3.057667612	-1.57175012	-3.207544259
chr10_79630699_rs368031910_A_Denisova_single_seq	-2.489006448	-1.884233727	-1.221388463	-1.807066849	-11.34563886	-2.166471627	-10.95869579	-1.856848602	-10.75414447	-1.732405036
chr15_52058185_rs150020254_C_Neanderthal_single_seq	-1.807125804	-2.3975733	-4.784506575	-2.262537111	-11.34563886	-2.029295208	-2.311237362	-1.912237172	-10.75414447	-1.845393872
chr20_16749157_rs6075110_A_Arensbergen_single_seq	-0.678541598	-2.135224098	0.489938414	-2.045414376	-7.88620724	-2.166471627	1.34935877	-2.124781808	-1.499115903	-2.371345158
chr6_121610630_rs145121327_A_Neanderthal_single_seq	-2.404366634	-2.881356967	-4.057032429	-2.440433982	-11.34563886	-2.358602833	-3.381266961	-2.774990333	-2.782600919	-2.813429533
chr3_177062804_rs372161068_T_Denisova_single_seq	-2.831787858	-2.035916897	-10.71524391	-2.687651683	-1.546357237	-2.533159284	2.118286777	-2.827267612	-0.291642201	-2.211325899
chr16_85035655_85035824_pos_19_C_pos_154_A_Denisova_haplotype	0.411185441	-0.564034447	-1.346737451	-0.215609369	0.641980453	-0.351427781	0.906650856	-0.168792609	-2.726238477	-0.149254966
chr19_9666303_rs1015920961_G_Denisova_single_seq	-1.535513308	-2.068265675	-2.434473142	-1.442328526	-1.85178341	-2.029295208	-3.307644098	-2.335769466	-1.201475376	-1.759833525
chr14_81218083_rs189088835_C_Neanderthal_single_seq	-3.826270853	-3.353054634	-10.71524391	-3.22617861	-11.34563886	-3.026027494	-10.95869579	-4.401622013	-5.396592469	-3.645421734
chr5_35559231_rs184644937_C_Denisova_single_seq	-5.905497544	-3.934037283	-4.784506575	-6.059884859	-11.34563886	-5.141504712	-10.95869579	-5.551864649	-10.75414447	-3.86610985
chr15_80030418_rs924508129_T_Denisova_single_seq	-10.85969385	-4.34510588	-6.322926489	-3.77567643	-11.34563886	-3.236501226	-7.49926417	-3.875993652	-2.966241914	-4.277178447
chr6_90185154_rs369357440_C_Denisova_single_seq	-2.578923084	-2.035916897	-2.687337916	-2.600453241	-11.34563886	-2.679503733	-7.49926417	-2.881510657	-10.75414447	-2.600097744
chr6_149573255_rs370908977_A_Denisova_single_seq	0.681886805	0.412128422	-0.705415295	0.401132429	-0.165108052	0.468579253	-1.050303168	0.295765673	-2.143119676	0.25188736
chr3_132035162_rs972397848_G_Denisova_single_seq	-4.709946735	-3.819477519	-6.322926489	-4.506286529	-11.34563886	-3.236501226	-10.95869579	-4.56956665	-4.246349833	-5.112547745
chr18_32525412_rs146303323_A_Denisova_single_seq	-1.92011464	-0.974849608	0.083227889	-1.264211742	-1.227995758	-1.047401145	-2.773820446	-1.263758221	-3.176715645	-1.139314654
chr1_91812581_rs371242284_A_Denisova_single_seq	-2.777544813	-2.572129751	-5.761047602	-2.879654849	-3.374095305	-2.202905256	-3.381266961	-3.409570766	-1.905521533	-2.933224045
chr12_99068945_99069114_pos_64_T_pos_108_C_Denisova_haplotype	-2.533264367	-1.827760958	-4.207449272	-1.856734234	-3.768210031	-1.934346804	-4.808948669	-2.261958227	-2.03646805	-2.000338241
chr19_39528998_rs75034422_T_Neanderthal_single_seq	-4.201482372	-3.353054634	-5.357691907	-3.162332128	-6.953321436	-5.141504712	-1.751681469	-4.759669534	-3.835281236	-5.112547745
chr4_6046031_rs141030033_T_Neanderthal_single_seq	-4.519843852	-3.064997961	-2.580817592	-2.931932128	-2.213781898	-3.483013176	-4.300484306	-3.671011914	-4.09593299	-3.454056209
chr6_139564865_rs369932392_G_Denisova_single_seq	-3.720142502	-3.521983643	-5.761047602	-3.292981981	-7.88620724	-3.780507052	-2.773820446	-3.188317465	-10.75414447	-3.751550085
chr3_23115737_rs1825521_T_Neanderthal_single_seq	-2.075059009	-2.881356967	-4.565496793	-2.600453241	-1.57910995	-3.780507052	-3.045806453	-2.628645883	0.487242891	-2.75706709
chr2_80576884_rs146730251_A_Denisova_single_seq	-2.363838828	-3.064997961	-1.460215342	-2.331086586	-2.974951452	-2.318075027	-7.49926417	-2.413561626	-7.294712855	-2.067296664
chr10_13638444_rs372686392_T_Denisova_single_seq	-2.888150301	-2.169905937	-10.71524391	-2.296404747	-3.112019182	-2.629054711	0.543638791	-2.335769466	-3.614593121	-2.329645867
chr6_116187198_rs144393753_G_Neanderthal_single_seq	-0.492279103	-0.974849608	-0.748017653	-0.635786314	-0.605014815	-0.560082569	-0.602243819	-0.927849371	-0.164493327	-1.251643355
chr22_33432465_rs73162094_C_Neanderthal_single_seq	-4.928956517	-2.482213114	-2.994144723	-3.436652342	-2.627962436	-2.202905256	-4.450901149	-3.188317465	-4.604397354	-2.650546767
chr4_83965506_rs373090427_G_Denisova_single_seq	-4.201482372	-3.131801332	-1.746577119	-4.355869687	-11.34563886	-3.780507052	-3.458849902	-3.990553416	-7.294712855	-4.445123084
chr9_95438801_rs72756460_T_Neanderthal_single_seq	-5.905497544	-5.180475179	-10.71524391	-5.341655828	-11.34563886	-4.306135413	-10.95869579	-4.251205171	-10.75414447	-4.277178447
chr6_158081353_rs113741626_T_Neanderthal_single_seq	-3.138594666	-2.101356462	-4.057032429	-2.440433982	-11.34563886	-2.240282866	-2.987152235	-2.675796977	-7.294712855	-3.86610985
chr3_13027651_rs191458095_C_Denisova_single_seq	-1.269106805	-0.95959899	-0.597600811	-0.896438068	-3.112019182	-1.014648432	-2.019116575	-1.193454663	-4.604397354	-1.018444178
chr21_39964371_rs140045436_A_Denisova_single_seq	-2.324418478	-2.035916897	-1.930609067	-2.558753949	-1.280896094	-3.236501226	-2.632266302	-3.121514094	-1.701576422	-2.28911806
chr3_46143187_rs34452002_C_Neanderthal_single_seq	-3.359847967	-2.770751479	-3.064192221	-2.986175173	-0.453096042	-3.162878362	-10.95869579	-2.937873099	-2.671995432	-3.367120572
chr3_128502194_rs73198840_G_Denisova_single_seq	-4.201482372	-4.058484654	-10.71524391	-3.514235283	-11.34563886	-3.780507052	-10.95869579	-4.401622013	-10.75414447	-4.277178447
chr2_10286926_rs372532075_T_Denisova_single_seq	-10.85969385	-3.353054634	-3.384327034	-3.162332128	-11.34563886	-3.674378701	-10.95869579	-4.401622013	-2.106686047	-3.86610985
chr14_57226245_rs372704783_G_Denisova_single_seq	-10.85969385	-5.495348516	-10.71524391	-3.874529817	-11.34563886	-5.141504712	-10.95869579	-3.990553416	-3.835281236	-5.427421082
chr3_23280220_rs116997725_G_Denisova_single_seq	-5.905497544	-4.513050518	-4.784506575	-4.86433405	-11.34563886	-6.421612631	-10.95869579	-4.251205171	-10.75414447	-3.86610985
chr15_68239141_rs74618764_T_Neanderthal_single_seq	-1.19613575	-0.634942823	-0.521718552	-0.990326816	-2.138624539	-0.479656768	-1.225680467	-0.643801607	-1.385638012	-0.43956784
chr3_177017037_rs377492514_A_Denisova_single_seq	-6.467376432	-4.34510588	-2.067785486	-5.656529165	-11.34563886	-4.664182934	-10.95869579	-5.955220343	-10.75414447	-3.751550085
chr9_97576736_rs72746558_G_Neanderthal_single_seq	1.220790603	1.556755592	0.452801356	1.505309372	-0.700881266	1.685666728	1.940849956	1.552318568	1.548208853	1.622029061
chr3_109327739_rs376218089_T_Denisova_single_seq	-2.446065926	-1.005843175	-0.806851291	-0.80828792	-1.407529533	-1.223343004	-0.962928638	-0.927849371	-4.604397354	-1.175794349
chr3_9549802_rs376553519_T_Neanderthal_single_seq	-5.905497544	-4.194689038	-10.71524391	-4.219665303	-2.266154075	-3.895066816	-10.95869579	-4.115000787	-10.75414447	-4.445123084
chr2_177915138_rs148509335_G_Neanderthal_single_seq	-3.208642163	-2.824994524	-5.04281857	-2.600453241	-3.694587168	-3.575525314	-10.95869579	-2.996527317	-2.520524796	-2.702824045
chr3_12553214_rs372889801_C_Denisova_single_seq	-5.187268513	-4.513050518	-2.802354576	-5.341655828	-11.34563886	-5.456378049	-10.95869579	-4.115000787	-10.75414447	-4.635225967
chr5_104151119_rs369130916_A_Denisova_single_seq	-10.85969385	-5.89870421	-10.71524391	-4.219665303	-0.476045016	-5.141504712	-10.95869579	-5.551864649	-3.336291958	-3.86610985
chr1_171754164_rs56178029_T_Tewhey_single_seq	-2.626074178	-3.934037283	-1.241538162	-3.514235283	0.229427606	-5.456378049	-1.879211005	-3.769865301	-3.254298586	-2.75706709
chr14_56795238_rs372738595_C_Denisova_single_seq	-5.187268513	-4.058484654	-4.375393909	-5.083343832	-11.34563886	-4.474080051	-10.95869579	-4.978679316	-10.75414447	-4.445123084
chr22_20784908_rs879193_G_Neanderthal_single_seq	-5.905497544	-3.064997961	-10.71524391	-3.514235283	-11.34563886	-4.019514187	-10.95869579	-3.258364962	-3.254298586	-3.133921396
chr14_61550614_rs377466622_G_Denisova_single_seq	-3.621289115	-3.819477519	-10.71524391	-4.219665303	-11.34563886	-3.674378701	-10.95869579	-4.115000787	-10.75414447	-4.635225967
chr8_134577466_rs374722421_C_Denisova_single_seq	0.917972426	0.848839118	0.906350127	0.767688342	1.8061705	0.955494588	0.573172986	0.884592992	-0.453791913	0.96363909
chr10_64755548_rs61865722_A_Neanderthal_single_seq	-2.212235428	-1.262313471	-1.413747717	-1.264211742	-4.312215857	-1.36065942	-1.826838828	-0.942190394	-2.383457066	-1.018444178
chr22_25595574_rs534301591_G_Neanderthal_single_seq	-3.44184134	-2.279253333	-3.384327034	-2.518226143	-11.34563886	-3.026027494	-5.027958451	-2.881510657	-7.294712855	-2.75706709
chr5_33202720_rs371886604_T_Denisova_single_seq	-1.652679534	-2.00427758	-1.051685808	-2.074501955	-11.34563886	-1.84526326	-7.49926417	-2.374141277	-10.75414447	-2.329645867
chr22_44559490_rs376885700_C_Denisova_single_seq	-10.85969385	-5.180475179	-10.71524391	-4.095217932	-11.34563886	-3.674378701	-10.95869579	-4.759669534	-10.75414447	-5.830776776
chr1_210099983_rs72649920_G_QTLs_single_seq	-1.365838405	-0.974849608	-1.69010435	-1.167023824	-0.924626003	-1.340224304	-0.962928638	-1.395689057	-2.726238477	-0.846863761
chr3_14206219_rs3731117_C_Denisova_single_seq	-5.187268513	-3.275471693	-2.434473142	-3.77567643	-11.34563886	-3.575525314	-4.039832552	-4.251205171	-2.726238477	-5.112547745
chr6_158191016_rs372400734_G_Denisova_single_seq	-1.012636508	-1.462731564	-2.802354576	-1.934596386	-0.183877116	-2.580310377	-1.634515242	-2.298391856	-4.41429447	-2.28911806
chr13_99500870_99501039_pos_77_G_pos_95_G_Denisova_haplotype	1.419626533	-0.696817444	-2.481624235	-0.702332855	-2.698180433	-0.722494667	-1.127388545	-0.986089168	-1.144965735	-0.906922174
chr18_68284387_rs80255685_A_Neanderthal_single_seq	-4.201482372	-4.703153401	-1.718064431	-5.083343832	-11.34563886	-4.155718571	-7.49926417	-5.551864649	-10.75414447	-3.367120572
chr3_6021059_rs73007861_T_Neanderthal_single_seq	-2.888150301	-4.194689038	-3.137815084	-5.083343832	-7.88620724	-4.883192716	-4.808948669	-4.251205171	-10.75414447	-4.635225967
chr6_89743362_rs1032483719_G_Denisova_single_seq	0.135366612	-1.069902312	1.157815636	-1.182773926	-1.56264065	-0.502181739	-0.777543532	-0.831265846	-0.419871188	-1.46079254
chr12_113330286_rs559633380_G_Denisova_single_seq	-4.351899214	-3.131801332	-10.71524391	-2.643393763	-11.34563886	-4.306135413	-3.2375966	-2.996527317	-7.294712855	-3.546568347
random_12392_random_single_seq	-2.108149795	-2.357045494	-7.255812293	-2.829205827	-4.206087507	-4.019514187	-2.385048601	-3.671011914	-10.75414447	-3.454056209
chr10_77498770_rs547444436_A_Neanderthal_single_seq	-3.359847967	-3.819477519	-3.796380675	-2.986175173	-5.19589174	-5.141504712	-10.95869579	-3.875993652	-4.246349833	-4.854235749
chr2_106331756_rs143944587_G_Neanderthal_single_seq	-1.385988105	-1.574451062	-1.532849559	-1.602570182	-3.317732862	-0.951292696	-1.961516308	-1.630967195	-2.782600919	-1.438459354
chr6_137606254_rs376276186_G_Denisova_single_seq	-1.780209071	-2.7184742	-2.580817592	-3.042537616	-2.93201093	-2.580310377	-6.566378366	-2.675796977	-10.75414447	-3.454056209
chr12_56657888_rs117305040_G_Neanderthal_single_seq	-2.831787858	-2.940011184	-5.761047602	-2.643393763	-11.34563886	-2.901040717	-7.49926417	-2.029833404	-10.75414447	-2.371345158
chr16_74991986_rs376923090_C_Denisova_single_seq	-3.138594666	-3.131801332	-3.681820911	-2.986175173	-7.88620724	-2.962181012	-6.566378366	-3.409570766	-10.75414447	-2.933224045
chr3_21986494_rs71310296_T_Neanderthal_single_seq	-1.143731864	-3.435048006	-10.71524391	-3.101191833	-11.34563886	-3.895066816	-1.990028996	-5.236991311	-10.75414447	-3.645421734
chr17_68964773_rs369829844_C_Neanderthal_single_seq	-2.674818512	-3.131801332	-3.920828046	-2.331086586	-1.56264065	-2.901040717	-0.516789084	-3.491564138	-3.423227595	-3.645421734
chr3_10262244_rs887295480_A_Denisova_single_seq	-4.065277988	-3.275471693	-10.71524391	-3.514235283	-0.063129553	-2.8423865	-7.49926417	-3.769865301	-5.081719131	-3.546568347
chr14_56561695_rs371939016_G_Denisova_single_seq	-2.176699271	-2.881356967	-5.761047602	-3.101191833	-1.530255563	-2.901040717	-4.039832552	-2.060793713	-7.294712855	-2.329645867
chr3_177072800_rs374180450_G_Denisova_single_seq	-1.093164946	-0.80169158	-1.930609067	-1.120779639	-7.88620724	-0.905537433	1.215293585	-0.609064093	-3.336291958	-1.232303989
chr9_97864836_rs79813577_A_Neanderthal_single_seq	-3.528776976	-4.058484654	-10.71524391	-6.621763747	-3.019209372	-4.155718571	-10.95869579	-3.990553416	-4.09593299	-3.86610985
chr6_158176388_rs377414140_C_Neanderthal_single_seq	-3.826270853	-3.275471693	-2.927341353	-2.558753949	-11.34563886	-4.019514187	-1.547184801	-2.881510657	-10.75414447	-3.367120572
chr1_37834975_37835144_pos_18_A_pos_19_T_pos_154_C_Neanderthal_haplotype	-10.85969385	-4.194689038	-10.71524391	-3.77567643	-11.34563886	-4.664182934	-10.95869579	-4.115000787	-2.966241914	-3.99055722
chr14_64600287_rs371416280_C_Neanderthal_single_seq	-4.709946735	-2.881356967	-1.508229592	-2.262537111	-2.627962436	-2.731781012	-2.019116575	-1.654388083	-2.671995432	-2.329645867
chr4_971002_rs918914999_T_Denisova_single_seq	-3.720142502	-3.353054634	-3.215398025	-3.514235283	-11.34563886	-3.575525314	-10.95869579	-3.409570766	-10.75414447	-3.645421734
chr1_40760432_rs372167449_C_Denisova_single_seq	-1.949800771	-3.131801332	-3.384327034	-3.596228655	-6.953321436	-3.575525314	-5.601143784	-2.937873099	-4.604397354	-2.872083751
chr3_45561835_rs369362519_G_Neanderthal_single_seq	-4.928956517	-3.521983643	-10.71524391	-2.829205827	-2.044142664	-2.679503733	-10.95869579	-3.990553416	-2.841255137	-3.063873898
chr1_12223866_12224035_pos_82_T_pos_88_G_pos_90_C_Denisova_haplotype	-3.940830617	-3.713349168	-10.71524391	-3.292981981	-3.493889818	-3.026027494	-3.540843274	-3.671011914	-2.383457066	-3.86610985
chr15_35293484_35293653_pos_35_T_pos_138_T_Denisova_haplotype	-10.85969385	-3.001151479	-10.71524391	-4.506286529	-11.34563886	-4.474080051	-3.72029105	-3.990553416	-10.75414447	-3.063873898
chr6_130527798_rs371873476_T_Denisova_single_seq	-4.519843852	-3.275471693	-6.322926489	-4.095217932	0.210388134	-2.901040717	-2.987152235	-3.409570766	-10.75414447	-3.2851272
chr18_59652557_59652726_pos_81_A_pos_91_T_Neanderthal_haplotype	-2.946804518	-4.194689038	-5.761047602	-3.77567643	-11.34563886	-3.674378701	-2.930789792	-3.875993652	-10.75414447	-3.751550085
chr18_61069722_rs373967666_G_Neanderthal_single_seq	-1.491187393	-2.3975733	-5.357691907	-2.104188086	-1.736460121	-1.99694643	-1.933556227	-1.94074986	-1.844251389	-1.936350146
chr20_39212332_rs1030839395_T_Denisova_single_seq	-2.324418478	-1.746992012	-0.610645159	-1.298119179	-6.953321436	-1.423761097	-0.921148835	-1.263758221	-3.423227595	-1.232303989
chr18_60097783_rs9807460_G_Neanderthal_single_seq	2.181794189	2.29573494	2.363407281	2.411265882	1.810918294	2.22755799	2.08450242	2.31955231	1.896682901	2.276904344
chr3_9396210_rs144067866_A_Neanderthal_single_seq	-1.535513308	-0.914791194	-2.481624235	-1.018314019	-2.974951452	-0.468524807	-2.725076112	-0.620550579	-10.75414447	-0.876580466
chr6_137002476_rs145468304_A_Neanderthal_single_seq	-10.85969385	-3.201848829	-10.71524391	-3.514235283	-6.953321436	-3.674378701	-4.164279923	-4.56956665	-10.75414447	-3.454056209
chr15_68136783_rs148993684_G_Neanderthal_single_seq	-4.519843852	-2.7184742	-10.71524391	-2.366622743	-11.34563886	-2.487500567	-2.141712166	-2.298391856	-0.860842942	-2.17394829
chr21_32856441_32856610_pos_14_G_pos_159_C_Neanderthal_haplotype	-3.359847967	-3.819477519	-3.920828046	-3.77567643	-11.34563886	-3.314084167	-3.819144436	-3.121514094	-10.75414447	-3.546568347
chr18_21994717_rs375804141_T_Denisova_single_seq	-4.519843852	-3.819477519	-6.322926489	-3.683164292	-11.34563886	-3.314084167	-1.331161904	-4.978679316	-1.499115903	-4.277178447
chr7_36736204_rs796987936_T_Neanderthal_single_seq	0.597173884	1.098748465	0.710496512	0.977086336	1.464330188	0.852737787	-0.120279713	0.880524475	0.772843732	0.845749075
chr16_74484922_rs993277590_T_Denisova_single_seq	-2.578923084	-1.773415737	-4.057032429	-1.856734234	-2.734614062	-1.46741632	-3.627778911	-1.654388083	-2.782600919	-1.577958767
chr13_106129981_rs77598264_G_Denisova_single_seq	-1.287941211	-1.72104356	-2.434473142	-1.315376503	0.704549909	-1.24217741	-4.164279923	-1.356747556	-1.674659689	-1.311267337
chr3_180893960_rs1031368437_A_Denisova_single_seq	-0.835939501	-0.291612576	-0.473260762	-0.199498704	0.609647787	-0.064898672	-2.824269469	0.013167749	0.268916777	-0.385161127
chr16_23546525_rs747129805_T_Denisova_single_seq	-2.888150301	-1.773415737	-5.761047602	-2.045414376	-11.34563886	-2.533159284	-2.930789792	-2.628645883	-10.75414447	-2.55135341
chr15_101439639_rs373126393_A_Denisova_single_seq	-1.891027061	-1.300231423	-1.805350828	-1.500353574	-2.090610289	-2.096253631	-2.588008382	-1.912237172	-10.75414447	-1.577958767
chr15_101587001_rs376458668_C_Neanderthal_single_seq	-2.777544813	-2.241875723	-1.201516316	-2.518226143	-11.34563886	-1.99694643	-1.703667219	-1.7270223	-7.294712855	-2.000338241
chr16_75145129_rs377694173_C_Denisova_single_seq	-0.251439033	-0.3600459	0.584536491	0.083292599	-0.682970483	0.078612763	-0.209664407	-0.160385271	-0.922837229	-0.363960231
chr6_130495209_rs34703756_T_Denisova_single_seq	-4.351899214	-4.703153401	-10.71524391	-5.083343832	-11.34563886	-3.895066816	-2.632266302	-4.56956665	-10.75414447	-4.445123084
chr2_42198746_rs954189919_C_Denisova_single_seq	-0.11906981	0.598825747	0.321616535	0.734531007	0.748108804	0.779927885	0.246486537	0.770503225	0.487242891	0.886125639
chr22_47173714_rs533301224_G_Denisova_single_seq	-2.725267534	-3.934037283	-0.98222859	-3.292981981	-3.493889818	-2.8423865	-7.49926417	-3.331987825	-2.782600919	-3.2851272
chr9_132248874_rs376124343_G_Denisova_single_seq	-3.720142502	-2.241875723	-5.357691907	-2.165458229	-11.34563886	-1.99694643	-2.54506786	-2.454089433	-10.75414447	-2.4585436
chr1_16453590_rs374060387_G_Neanderthal_single_seq	0.978328204	0.969271941	0.821488978	0.674606254	-0.308778412	0.756400047	1.902585015	0.940379369	1.289224641	0.692279237
chr2_191314604_rs111496708_C_Neanderthal_single_seq	1.715136161	1.759276865	2.060160607	2.001508111	3.181532666	1.992015298	1.651175498	1.904564898	2.167882366	1.94443523
chr18_74874079_rs73970946_G_QTLs_single_seq	2.792142672	1.200686023	3.268551333	1.172342628	2.538627073	1.45957418	2.902488069	1.30763226	2.664630523	1.398352138
chr4_2228153_rs995657761_C_Denisova_single_seq	-4.351899214	-2.619280844	-10.71524391	-4.219665303	-1.664400447	-2.679503733	-4.300484306	-3.990553416	-10.75414447	-3.454056209
chr8_96413709_rs368855504_G_Denisova_single_seq	-4.201482372	-3.934037283	-1.413747717	-4.674231167	-0.883136586	-4.474080051	-0.397407844	-3.409570766	-7.294712855	-4.277178447
chr22_29566004_rs190573337_G_Denisova_single_seq	0.637659039	0.969271941	-0.273337208	1.102587686	-0.281569779	1.115698229	1.961470948	1.081750853	0.068426358	1.328443525
chr4_19363344_rs117748963_G_Neanderthal_single_seq	-2.831787858	-1.441389533	-3.681820911	-0.935930362	-0.241695429	-0.966872708	-1.961516308	-1.228178242	-1.260289024	-1.213220443
chr3_124911657_rs372200323_A_Denisova_single_seq	2.501290361	2.955963129	2.989416272	2.899462768	2.647033991	3.006946947	2.731847893	3.052846769	3.085551417	3.097383382
chr3_12548026_rs369167906_C_Denisova_single_seq	-0.997056497	-1.827760958	-2.259916692	-1.500353574	-3.019209372	-1.816750573	-4.618845786	-2.413561626	-1.756964992	-2.371345158
chr6_137994968_rs200706434_G_Denisova_single_seq	-3.138594666	-3.275471693	-2.687337916	-3.042537616	-2.348459378	-3.895066816	-10.95869579	-3.409570766	-10.75414447	-3.99055722
chr20_61663382_rs6090202_C_Denisova_single_seq	-2.578923084	-2.439272592	-3.215398025	-2.478805793	-11.34563886	-1.99694643	-6.566378366	-1.912237172	-1.429963927	-1.967989464
chr5_43891008_43891177_pos_28_A_pos_145_G_Neanderthal_haplotype	-1.214035422	-0.190232145	0.459057632	-0.223732673	0.24821908	0.024486022	-0.907486848	-0.488403798	0.282715973	0.167040078
chr12_104697310_rs918913419_G_Denisova_single_seq	-3.359847967	-3.001151479	-2.259916692	-3.596228655	-0.364785253	-3.314084167	-1.961516308	-2.827267612	-0.971146264	-3.2851272
chr3_12722457_rs371549677_C_Denisova_single_seq	-5.905497544	-2.482213114	-4.565496793	-2.986175173	-3.845792972	-3.026027494	-4.039832552	-2.675796977	-10.75414447	-3.133921396
chr2_144132944_144133113_pos_22_T_pos_151_C_Denisova_haplotype	-2.946804518	-4.34510588	-2.530368569	-3.77567643	-1.392897612	-3.314084167	-2.588008382	-4.115000787	-7.294712855	-3.2851272
chr10_4011133_rs11252216_C_Neanderthal_single_seq	-2.946804518	-2.526471034	-1.746577119	-1.988941607	-7.88620724	-2.202905256	-2.462840762	-2.374141277	-2.258289446	-2.067296664
chr14_66895353_rs1076037_T_Neanderthal_single_seq	-2.489006448	-1.85572104	-2.530368569	-1.52022572	-11.34563886	-1.788790491	-3.381266961	-1.376086921	-2.726238477	-1.967989464
chr16_57626935_rs35186772_C_Neanderthal_single_seq	-2.404366634	-4.058484654	-3.215398025	-3.596228655	-0.774834421	-3.780507052	-1.961516308	-3.578499775	-7.294712855	-4.854235749
chr12_58113630_rs181002621_C_Neanderthal_single_seq	-2.888150301	-2.572129751	-2.994144723	-2.829205827	-7.88620724	-3.396077539	-7.49926417	-2.495788724	-10.75414447	-2.997070527
chr18_22047830_rs377019521_G_Denisova_single_seq	0.387640323	0.614195513	0.526143452	0.447909781	-1.13984561	0.456949242	-0.24359178	0.418697242	1.043922247	0.383072181
chr17_10217295_rs117523543_T_Denisova_single_seq	-5.50214185	-4.922163183	-3.681820911	-3.514235283	-11.34563886	-3.483013176	-10.95869579	-4.251205171	-10.75414447	-5.427421082
chr10_71472382_rs34719291_A_QTLs_single_seq	-3.826270853	-2.881356967	-4.375393909	-2.931932128	-2.734614062	-2.786024057	-3.045806453	-3.258364962	-4.246349833	-3.367120572
chr10_13681066_rs182778886_A_Denisova_single_seq	-10.85969385	-5.495348516	-7.255812293	-4.095217932	-11.34563886	-4.474080051	-10.95869579	-4.978679316	-10.75414447	-4.635225967
chr13_74306047_rs367893205_C_Neanderthal_single_seq	-5.50214185	-4.922163183	-10.71524391	-2.986175173	-11.34563886	-4.019514187	-10.95869579	-3.875993652	-10.75414447	-3.546568347
chr1_94116808_rs1011993963_A_Denisova_single_seq	1.882405015	2.118463404	1.899235892	2.161312439	2.028993127	2.310675953	1.946503157	2.362484019	1.910080568	2.133331147
chr3_15954217_rs147951023_G_Neanderthal_single_seq	-2.075059009	-3.131801332	-3.137815084	-2.296404747	-3.845792972	-2.901040717	-2.632266302	-2.628645883	-10.75414447	-3.454056209
chr20_51940422_rs935280242_A_Denisova_single_seq	-4.928956517	-5.495348516	-10.71524391	-4.355869687	-11.34563886	-4.883192716	-10.95869579	-4.251205171	-10.75414447	-5.427421082
chr9_117644640_rs10817679_A_QTLs_single_seq	0.775570802	-0.55254796	0.496036035	-0.069369109	2.074452946	0.06335408	-0.613290542	-0.168792609	-0.408739226	0.029609379
chr20_39344701_rs369090534_C_Denisova_single_seq	-7.400262236	-3.819477519	-10.71524391	-4.674231167	-2.561004013	-7.354498435	-10.95869579	-4.251205171	-10.75414447	-3.99055722
chr21_44155663_44155832_pos_52_G_pos_120_A_Denisova_haplotype	-10.85969385	-5.180475179	-10.71524391	-4.674231167	-2.067189401	-4.306135413	-10.95869579	-5.955220343	-10.75414447	-3.86610985
chr5_122131200_rs372904542_C_Denisova_single_seq	-3.826270853	-3.201848829	-3.384327034	-4.506286529	-6.953321436	-3.674378701	-0.144113323	-3.671011914	-10.75414447	-3.99055722
chr5_44468774_rs117688227_A_Neanderthal_single_seq	-10.85969385	-4.34510588	-10.71524391	-4.86433405	-11.34563886	-4.474080051	-10.95869579	-4.978679316	-10.75414447	-4.635225967
chr21_35893716_rs372204362_T_Denisova_single_seq	-1.250515116	-1.243721783	-3.384327034	-1.061339922	-6.953321436	-1.381388153	-0.260859431	-0.766033439	-0.118426353	-1.291117638
chr7_10022613_rs554342926_T_Denisova_single_seq	-2.578923084	-4.194689038	-1.805350828	-4.674231167	-11.34563886	-3.483013176	-4.450901149	-3.769865301	-2.03646805	-3.645421734
chr1_38494517_rs368489547_A_Neanderthal_single_seq	-3.720142502	-3.713349168	-4.784506575	-3.77567643	-11.34563886	-5.141504712	-4.808948669	-3.578499775	-2.520524796	-4.445123084
chr6_146107325_rs141039111_T_Neanderthal_single_seq	-4.351899214	-4.703153401	-1.775664698	-3.596228655	-2.561004013	-3.674378701	-3.106946747	-4.56956665	-10.75414447	-4.445123084
chr5_35431175_rs60149732_C_Denisova_single_seq	-10.85969385	-3.819477519	-2.802354576	-4.095217932	-11.34563886	-4.019514187	-3.819144436	-3.990553416	-2.383457066	-3.86610985
chr1_56099800_rs374829201_A_Neanderthal_single_seq	-7.400262236	-4.34510588	-10.71524391	-4.095217932	-7.88620724	-2.901040717	-10.95869579	-3.258364962	-7.294712855	-3.133921396
chr9_125971548_rs372425627_G_Denisova_single_seq	-3.071791295	-1.319570788	-2.580817592	-1.480751437	-0.098304681	-1.788790491	-2.048802705	-1.912237172	-2.473373703	-1.553751906
chr1_65476999_65477168_pos_85_C_pos_88_G_Denisova_haplotype	-2.286046667	-3.201848829	-2.141596725	-2.366622743	-2.320499297	-3.236501226	-0.287154722	-2.675796977	-10.75414447	-2.702824045
chr3_12988688_12988857_pos_39_C_pos_133_C_Denisova_haplotype	-2.725267534	-2.169905937	-2.633094871	-2.440433982	-11.34563886	-2.580310377	-5.601143784	-2.335769466	-3.103092782	-2.329645867
chr5_108739897_108740066_pos_44_G_pos_128_C_Denisova_haplotype	-1.160989188	-0.80169158	-0.392189152	-0.990326816	-1.736460121	-0.7093313	-1.933556227	-1.281882769	-1.844251389	-0.969589791
chr1_65463944_65464113_pos_53_C_pos_62_A_pos_120_A_Denisova_haplotype	-1.326364122	-4.058484654	-10.71524391	-4.095217932	-11.34563886	-2.901040717	-2.503368569	-3.769865301	-2.966241914	-3.645421734
chr4_6548408_rs143631499_T_Neanderthal_single_seq	-1.949800771	-2.572129751	-5.357691907	-1.908172661	-7.88620724	-2.318075027	-4.618845786	-1.777559693	-3.254298586	-2.329645867
chr2_163159729_rs145697462_A_Neanderthal_single_seq	-1.19613575	-1.6458862	-1.609335404	-1.934596386	-4.837844219	-1.788790491	-3.627778911	-1.884277091	-3.423227595	-1.705488303
chr15_68139901_rs77521045_T_Neanderthal_single_seq	-5.50214185	-2.439272592	-10.71524391	-2.829205827	-2.849783832	-2.358602833	-3.045806453	-2.335769466	-2.298817253	-2.75706709
chr12_104239528_104239697_pos_79_G_pos_93_G_Denisova_haplotype	-6.467376432	-4.194689038	-10.71524391	-4.219665303	-11.34563886	-4.306135413	-3.2375966	-6.517099231	-3.835281236	-3.367120572
chr1_1832497_rs373204148_G_Denisova_single_seq	0.411185441	0.469591017	0.520172023	0.379845506	0.06957474	0.409468361	-0.332074137	0.331970711	-0.891507116	0.640767338
chr9_95436113_rs117705482_C_Neanderthal_single_seq	-7.400262236	-3.131801332	-1.124656862	-3.980658168	-11.34563886	-4.664182934	-10.95869579	-3.331987825	-10.75414447	-3.99055722
chr9_117277878_rs10982269_A_Neanderthal_single_seq	-1.807125804	-1.85572104	-3.476839173	-1.807066849	-3.493889818	-1.489749507	-3.925272787	-1.678195473	1.282372597	-1.967989464
chr12_104239528_104239697_pos_79_A_pos_93_A_Denisova_haplotype	-4.928956517	-2.770751479	-6.322926489	-2.931932128	-11.34563886	-3.092830865	-4.039832552	-2.881510657	-10.75414447	-2.933224045
chr12_113384155_rs373623118_A_Denisova_single_seq	-4.065277988	-2.770751479	-2.994144723	-2.600453241	-1.699980427	-2.533159284	-2.632266302	-3.409570766	-2.520524796	-2.55135341
chr15_66603843_66604012_pos_20_C_pos_147_A_pos_153_G_Denisova_haplotype	3.008260508	2.896445185	2.608233121	2.962572448	2.906361243	2.915372038	2.12328688	3.001319756	3.372801934	2.927231464
chr14_78907104_rs74624730_G_Neanderthal_single_seq	-3.528776976	-3.001151479	-3.57569256	-2.7333104	-2.293070808	-4.019514187	-3.925272787	-2.937873099	-7.294712855	-2.504202317
chr13_105473817_rs183623636_T_Denisova_single_seq	-1.250515116	-1.574451062	-1.930609067	-1.386547285	-2.376972066	-1.558901484	-1.703667219	-1.193454663	1.316311943	-1.529944517
chr22_20866378_rs997144_C_Neanderthal_single_seq	-1.060412233	-2.619280844	-1.261973278	-2.262537111	-2.067189401	-1.965307113	-1.035368303	-1.969837439	-1.499115903	-2.101978503
chr12_59579369_59579538_pos_52_C_pos_54_T_pos_120_C_Denisova_haplotype	0.757314373	-0.272641953	-0.777134586	-0.472016627	-0.605014815	-0.252642108	-0.152146167	-0.791773552	-0.801403226	-0.30216513
chr16_84714423_rs567521629_G_Denisova_single_seq	-0.835939501	-0.190232145	-0.182887987	-0.25669116	1.887831029	-0.351427781	-0.296027413	-0.152026644	-1.674659689	-0.185990116
chr19_52864195_rs2247986_C_Neanderthal_single_seq	-10.85969385	-4.058484654	-10.71524391	-4.86433405	-11.34563886	-5.456378049	-7.49926417	-4.56956665	-10.75414447	-5.427421082
chr20_46545361_46545530_pos_24_A_pos_148_A_Neanderthal_haplotype	-0.79495109	-0.990263163	-2.580817592	-0.760233685	-11.34563886	-1.132691642	-2.241019366	-0.77884609	-0.830816988	-0.616300969
chr20_46735274_rs962735_A_Arensbergen_single_seq	-4.065277988	-3.201848829	-5.04281857	-3.874529817	-11.34563886	-4.474080051	-2.141712166	-3.578499775	-10.75414447	-3.645421734
chr14_79660882_rs12434924_C_Neanderthal_single_seq	-1.535513308	-1.281147877	-1.866620972	-0.976534216	-1.85178341	-1.6315357	-1.425366057	-1.142887745	-1.475695015	-1.394804131
chr10_43722411_rs117657945_G_Neanderthal_single_seq	-3.359847967	-3.435048006	-10.71524391	-3.77567643	-11.34563886	-4.155718571	-2.677925019	-3.578499775	-10.75414447	-3.367120572
chr6_158084230_rs149703709_C_Neanderthal_single_seq	-0.906952607	-0.735257419	0.772093703	-0.883510607	-2.771991672	-0.762721113	-1.331161904	-0.586361893	-0.408739226	-0.775144469
chr22_22132311_rs13058633_G_Neanderthal_single_seq	-3.208642163	-2.068265675	-4.565496793	-2.331086586	-2.698180433	-1.708021545	-10.95869579	-1.56290292	-10.75414447	-1.759833525
chr9_7070359_rs73639964_C_Tewhey_single_seq	-5.905497544	-3.131801332	-5.04281857	-3.683164292	-7.88620724	-3.396077539	-10.95869579	-4.115000787	-1.475695015	-3.207544259
chr7_158382015_rs78659625_T_Neanderthal_single_seq	-3.282265027	-2.770751479	-1.963699853	-3.22617861	-1.202255645	-2.731781012	-4.618845786	-3.258364962	-7.294712855	-3.645421734
chr18_76411814_rs72483099_T_Neanderthal_single_seq	1.700877817	1.207457662	0.792055212	1.43480946	0.645528647	1.54169634	0.184049488	1.325700061	0.60725106	1.385890864
chr22_17546261_rs368397143_A_Neanderthal_single_seq	-4.928956517	-3.614495781	-10.71524391	-3.980658168	-11.34563886	-4.306135413	-4.618845786	-3.671011914	-10.75414447	-3.86610985
chr16_27435073_rs371581536_T_Denisova_single_seq	-1.807125804	-2.279253333	-4.565496793	-1.500353574	-3.112019182	-1.489749507	-1.46484034	-1.829931869	-2.473373703	-2.067296664
chr5_50123700_rs2287895_G_Neanderthal_single_seq	-4.709946735	-3.521983643	-3.57569256	-3.980658168	-11.34563886	-4.019514187	-2.110072848	-4.759669534	-10.75414447	-5.830776776
chr10_131388972_rs74870067_A_Neanderthal_single_seq	-5.187268513	-2.881356967	-2.927341353	-2.13449792	-11.34563886	-2.786024057	-10.95869579	-2.675796977	-1.201475376	-1.875080003
chr5_42926344_rs56900310_T_QTLs_single_seq	-1.365838405	-3.614495781	-4.784506575	-3.77567643	-7.88620724	-3.026027494	-6.566378366	-3.258364962	-10.75414447	-2.4585436
chr15_92502527_rs55653850_A_Neanderthal_single_seq	-4.351899214	-2.619280844	-1.997567489	-1.856734234	-6.953321436	-1.99694643	-3.106946747	-1.678195473	-0.675993665	-2.650546767
chr6_455157_455326_pos_57_T_pos_115_A_pos_116_G_Denisova_haplotype	-1.92011464	-0.815353567	-2.104219115	-0.725215095	-4.426775622	-0.905537433	-1.526153888	-0.609064093	-1.055439806	-0.641589873
chr9_134281445_rs553375560_T_Denisova_single_seq	-3.826270853	-3.819477519	-10.71524391	-3.77567643	-7.88620724	-4.664182934	-4.039832552	-2.675796977	-4.604397354	-4.854235749
chr1_63787660_63787829_pos_26_G_pos_146_G_Denisova_haplotype	-0.691021736	-1.462731564	-1.016539245	-1.368422737	-0.746655888	-1.423761097	-0.893953024	-1.33766401	-2.473373703	-1.018444178
chr9_88631734_rs182896556_C_Neanderthal_single_seq	-1.862514374	-2.241875723	-1.866620972	-3.042537616	-11.34563886	-3.236501226	-3.307644098	-3.258364962	-4.09593299	-2.872083751
chr3_122730308_rs180808963_T_Denisova_single_seq	-2.042710231	-1.773415737	-0.852606555	-1.442328526	-11.34563886	-1.014648432	-6.566378366	-1.678195473	-2.427714986	-1.553751906
chr22_22335639_rs5756326_A_Neanderthal_single_seq	-3.282265027	-2.357045494	-0.664034971	-2.165458229	-11.34563886	-2.533159284	-1.826838828	-2.628645883	-5.799948163	-2.17394829
chr5_6000282_rs7718138_C_Denisova_single_seq	-4.065277988	-3.934037283	-10.71524391	-4.506286529	-11.34563886	-3.895066816	-10.95869579	-3.578499775	-2.902395432	-4.277178447
chr10_12382704_rs4354614_T_Arensbergen_single_seq	-5.187268513	-2.619280844	-4.375393909	-3.162332128	-11.34563886	-2.580310377	-1.225680467	-2.454089433	-10.75414447	-2.813429533
chr12_57426588_rs184005235_C_Neanderthal_single_seq	-0.981642942	-0.320544595	-0.369838665	-0.265049788	-1.56264065	-0.196462588	-1.751681469	-0.22905713	-0.343693122	-0.104613563
chr6_126954986_rs779451633_G_Denisova_single_seq	-1.214035422	-0.380209681	-1.368730179	-0.175665094	0.10092755	-0.321075433	-2.174060943	-0.160385271	-0.397692503	-0.473224772
chr9_127117716_rs573669481_T_Neanderthal_single_seq	-1.448182867	-3.934037283	-10.71524391	-3.77567643	-11.34563886	-3.092830865	-4.300484306	-3.578499775	-2.726238477	-3.645421734
chr16_27414096_rs370600024_T_Denisova_single_seq	-1.677299501	-0.788157756	-3.215398025	-0.491499638	-3.5577363	-0.435635198	-2.987152235	-0.715891293	-1.300873839	-0.667329985
chr2_160082724_rs11685555_T_Neanderthal_single_seq	-1.92011464	-2.135224098	-3.681820911	-1.961513119	1.602180687	-1.99694643	-1.751681469	-1.456146019	-3.176715645	-1.816306294
chr14_70013727_rs141802551_G_Neanderthal_single_seq	-3.208642163	-2.824994524	-5.761047602	-3.683164292	-11.34563886	-2.901040717	-10.95869579	-3.409570766	-2.340516544	-3.546568347
chr1_94888949_rs374671095_A_Denisova_single_seq	-2.777544813	-1.42035862	-0.677696958	-1.623912213	-1.934127871	-1.300202458	-3.925272787	-2.157872594	-10.75414447	-2.600097744
chr15_57916275_rs189993833_G_Denisova_single_seq	-2.946804518	-3.275471693	-3.796380675	-3.683164292	-11.34563886	-2.358602833	-4.039832552	-2.538729246	-5.799948163	-3.99055722
chr12_57928705_rs144824359_A_Neanderthal_single_seq	-6.467376432	-3.819477519	-7.255812293	-3.363029478	-11.34563886	-4.155718571	-10.95869579	-3.409570766	-10.75414447	-3.133921396
chr9_95100125_rs41277739_G_Neanderthal_single_seq	-2.446065926	-3.713349168	-6.322926489	-3.292981981	-11.34563886	-4.155718571	-7.49926417	-3.578499775	0.099944707	-5.427421082
chr13_25045198_rs1807110_G_Tewhey_single_seq	-3.138594666	-2.824994524	-0.336949056	-2.600453241	-3.845792972	-2.629054711	-4.039832552	-2.774990333	1.912301466	-2.997070527
chr2_163162581_rs17782569_A_Neanderthal_single_seq	-1.891027061	-1.441389533	-2.388814425	-1.645574708	-2.5940948	-1.24217741	-4.039832552	-2.029833404	-2.180497286	-1.553751906
chr19_684642_rs140363062_T_Neanderthal_single_seq	-3.44184134	-4.194689038	-4.375393909	-3.22617861	-11.34563886	-3.674378701	-4.618845786	-3.578499775	-3.033045284	-3.454056209
chr9_95221263_rs17591958_C_Neanderthal_single_seq	-5.905497544	-3.275471693	-2.687337916	-3.162332128	-11.34563886	-2.786024057	-3.170793229	-3.769865301	-10.75414447	-3.063873898
chr8_23187579_23187748_pos_31_T_pos_88_G_pos_141_T_Neanderthal_haplotype	-1.834554292	-2.3975733	-3.064192221	-1.934596386	-11.34563886	-2.679503733	-4.618845786	-1.777559693	-10.75414447	-1.553751906
chr3_24022185_rs369303031_T_Denisova_single_seq	-1.677299501	-2.526471034	-3.476839173	-1.54037542	-4.837844219	-1.6315357	-1.547184801	-1.856848602	-2.180497286	-2.28911806
chr1_20966806_rs373540436_G_Denisova_single_seq	-1.076695646	-2.940011184	-2.530368569	-2.7333104	-3.493889818	-3.396077539	-3.458849902	-3.409570766	-4.246349833	-3.454056209
chr6_46241727_rs983240899_A_Neanderthal_single_seq	0.211097955	0.183959926	-0.07048632	0.083292599	-1.999125126	0.008640777	-1.906127738	0.013167749	-6.36182705	-0.019272599
chr2_242156803_rs56098160_G_QTLs_single_seq	-3.071791295	-3.064997961	-10.71524391	-2.7333104	-11.34563886	-3.162878362	-6.566378366	-3.188317465	-1.814565259	-3.063873898
chr3_183739773_rs373169818_G_Denisova_single_seq	-2.888150301	-5.180475179	-10.71524391	-3.980658168	-11.34563886	-3.483013176	-5.286270447	-5.236991311	-10.75414447	-3.546568347
chr3_125310524_rs371344852_G_Denisova_single_seq	-1.727836894	-1.72104356	-5.357691907	-1.934596386	-1.335810242	-1.558901484	-3.381266961	-1.56290292	-10.75414447	-2.033429028
chr3_133524282_rs371355996_A_Denisova_single_seq	-0.54794554	-1.484394059	-2.434473142	-1.667567436	-2.213781898	-1.402419066	-2.987152235	-1.176401332	-3.103092782	-2.033429028
chr17_12324505_rs370882309_G_Denisova_single_seq	-0.582406454	-0.709517307	-1.303732924	-0.80828792	-6.953321436	-0.920628523	-2.275701205	-0.971307327	2.306044805	-1.157439202
chr3_4939894_rs906730440_T_Denisova_single_seq	-0.79495109	-0.974849608	-2.141596725	-0.922645783	-1.977132398	-1.168271621	-1.703667219	-0.956675406	-3.103092782	-0.937915741
chr4_54509311_rs545416100_C_Denisova_single_seq	-0.906952607	-1.528719974	-1.346737451	-0.935930362	-7.88620724	-1.047401145	-1.349517051	-1.031365741	-1.004275046	-1.787793606
chr16_23591823_rs980122371_C_Denisova_single_seq	-1.891027061	-1.80033247	-1.718064431	-2.016901689	-3.019209372	-2.318075027	-10.95869579	-2.029833404	-3.614593121	-1.653116126
chr3_23409177_23409346_pos_33_C_pos_139_T_Denisova_haplotype	-2.404366634	-2.00427758	-2.481624235	-2.331086586	-11.34563886	-2.487500567	-2.462840762	-2.19174023	-3.720721472	-2.813429533
chr1_168432163_rs953756575_A_Neanderthal_single_seq	-1.891027061	-2.135224098	-1.997567489	-2.229446324	-2.320499297	-1.816750573	-3.170793229	-1.99952357	-2.782600919	-2.650546767
chr3_46138842_rs34492478_T_Neanderthal_single_seq	-2.578923084	-2.317625144	0.314733434	-2.780461493	-7.88620724	-2.629054711	-5.286270447	-2.774990333	-3.720721472	-2.933224045
chr6_121592392_121592561_pos_84_G_pos_88_G_Neanderthal_haplotype	0.457153329	-1.913321306	-1.898260289	-1.988941607	-1.254203473	-1.6315357	-4.450901149	-1.678195473	-1.342633485	-2.329645867
chr16_22736311_rs376283519_G_Denisova_single_seq	-3.007944813	-3.934037283	-4.057032429	-3.292981981	-3.160763516	-5.141504712	-1.295137685	-3.769865301	-1.844251389	-4.126761604
chr15_52138889_rs185064838_A_Neanderthal_single_seq	-3.621289115	-2.317625144	-3.297391397	-2.687651683	-11.34563886	-2.202905256	-1.751681469	-2.22642207	-5.396592469	-2.211325899
chr19_50371755_rs374702397_C_Denisova_single_seq	-5.187268513	-3.713349168	-10.71524391	-3.874529817	-1.629676869	-3.483013176	-4.300484306	-3.671011914	-10.75414447	-3.751550085
chr3_125363793_rs369364366_C_Denisova_single_seq	-3.138594666	-3.353054634	-2.219388885	-2.780461493	-11.34563886	-2.679503733	-10.95869579	-2.454089433	-10.75414447	-3.367120572
chr17_11927165_rs9914375_G_Denisova_single_seq	1.08465218	0.795906429	-0.242553073	0.812070045	-0.357664335	0.812235266	1.003838775	0.880524475	1.860335331	0.785357014
chr21_40132773_rs373255132_C_Denisova_single_seq	-2.404366634	-2.101356462	-3.796380675	-1.934596386	0.224691242	-2.318075027	-3.381266961	-2.628645883	-3.254298586	-1.875080003
chr22_22318692_rs749310888_C_Neanderthal_single_seq	0.617558469	0.669190548	1.029169498	0.670229141	-0.357664335	0.746880415	0.94857046	0.698375989	1.006991177	0.868319859
chr4_1216094_rs940879098_G_Denisova_single_seq	-6.467376432	-5.495348516	-10.71524391	-5.341655828	-11.34563886	-4.474080051	-10.95869579	-3.875993652	-10.75414447	-4.445123084
chr4_5947354_rs189184271_G_Neanderthal_single_seq	-0.514288608	-0.788157756	-0.449628866	-1.004252552	-1.736460121	-0.67054684	-1.208826361	-0.844673889	-2.619718153	-0.395879565
chr7_157385078_rs11769121_A_Neanderthal_single_seq	-7.400262236	-4.703153401	-10.71524391	-4.86433405	-7.88620724	-2.786024057	-10.95869579	-4.56956665	-10.75414447	-3.546568347
chr21_35893716_rs372204362_G_Denisova_single_seq	1.498682626	1.747709332	1.715469974	1.708939762	1.323024564	1.513903243	1.718803644	1.761460851	1.818318916	1.500140102
chr16_85113706_85113875_pos_71_T_pos_101_G_Denisova_haplotype	-2.363838828	-1.441389533	-2.141596725	-1.735631711	-11.34563886	-1.73444527	-3.307644098	-1.752069718	-1.844251389	-1.845393872
chr2_169746975_rs6749007_C_Denisova_single_seq	-3.007944813	-3.435048006	-1.835660663	-2.600453241	-11.34563886	-2.901040717	-10.95869579	-3.188317465	-10.75414447	-3.751550085
chr3_7588789_rs377357262_G_Denisova_single_seq	-4.351899214	-3.614495781	-3.796380675	-3.596228655	-2.662644275	-3.575525314	-10.95869579	-3.491564138	-10.75414447	-3.99055722
chr1_63759657_63759826_pos_47_G_pos_50_G_pos_126_C_Denisova_haplotype	-2.725267534	-2.572129751	-10.71524391	-2.165458229	-4.551222993	-1.656583118	-10.95869579	-2.298391856	-4.246349833	-2.067296664
chr9_74570605_rs376669877_T_Neanderthal_single_seq	-3.44184134	-3.001151479	-1.805350828	-2.7333104	-6.391442549	-2.8423865	1.740659767	-2.374141277	-5.396592469	-2.55135341
chr6_88579647_rs1014118822_G_Denisova_single_seq	4.359739398	3.64151759	3.207619191	3.686737813	4.270364276	3.680488057	4.543483374	3.729980586	4.766566276	3.680402
chr1_202639471_rs377500049_C_Denisova_single_seq	-2.777544813	-1.913321306	-3.215398025	-1.735631711	-6.953321436	-1.6315357	-0.226528363	-1.829931869	-10.75414447	-2.033429028
chr4_19749118_rs145112809_A_Neanderthal_single_seq	-2.626074178	-1.943007437	-2.179968535	-2.600453241	-4.206087507	-2.096253631	-3.540843274	-2.298391856	-2.07114989	-1.845393872
chr19_51387169_rs960152822_A_Denisova_single_seq	-3.720142502	-1.746992012	-3.57569256	-1.54037542	-1.189555783	-1.6315357	-1.85278728	-1.912237172	-3.103092782	-1.653116126
chr16_84706762_rs1043184911_T_Denisova_single_seq	-3.720142502	-3.001151479	-3.064192221	-3.514235283	-11.34563886	-3.483013176	-10.95869579	-4.759669534	-10.75414447	-3.2851272
chr1_65473647_rs373742565_T_Denisova_single_seq	-10.85969385	-4.703153401	-10.71524391	-6.059884859	-11.34563886	-4.306135413	-4.618845786	-4.978679316	-7.294712855	-4.445123084
chr9_135731324_rs117201409_T_Neanderthal_single_seq	-3.359847967	-3.201848829	-4.207449272	-2.558753949	-11.34563886	-3.236501226	-4.808948669	-3.188317465	-4.09593299	-2.872083751
chr3_128753805_rs373278635_G_Denisova_single_seq	-4.519843852	-4.194689038	-5.761047602	-3.363029478	-7.88620724	-3.674378701	-2.54506786	-2.72454131	-10.75414447	-3.2851272
chr14_63921590_rs3783742_T_Neanderthal_single_seq	-10.85969385	-5.180475179	-5.761047602	-3.874529817	-11.34563886	-4.019514187	-6.004499478	-3.769865301	-10.75414447	-4.126761604
chr16_55621005_rs368722953_G_Neanderthal_single_seq	1.578838123	0.557020721	1.531793507	0.560985295	0.907322177	0.451098889	1.46152763	0.373092653	1.615180229	0.332020591
chr22_33255979_rs561679756_T_Denisova_single_seq	-5.187268513	-4.058484654	-10.71524391	-3.162332128	-11.34563886	-4.019514187	-6.566378366	-5.551864649	-10.75414447	-3.86610985
chr5_78499203_rs368196788_A_Denisova_single_seq	-5.187268513	-4.922163183	-10.71524391	-4.095217932	-11.34563886	-5.456378049	-10.95869579	-4.56956665	-10.75414447	-5.112547745
chr6_89839473_rs372384108_G_Denisova_single_seq	-1.581244396	-2.068265675	-3.476839173	-2.687651683	-3.694587168	-3.026027494	-6.004499478	-2.72454131	-4.823407136	-2.600097744
chr7_20656505_rs78824213_C_QTLs_single_seq	-2.946804518	-4.34510588	-2.633094871	-3.22617861	-1.831911263	-2.679503733	-4.808948669	-2.881510657	-1.729004911	-3.207544259
chr5_159951492_rs370315985_T_Denisova_single_seq	-1.513180121	-0.829146167	-1.635759128	-1.075971843	1.031842829	-1.186396169	-0.802612713	-0.643801607	-2.726238477	-0.60382083
chr2_10328359_rs75600313_C_Denisova_single_seq	-1.55819766	-1.746992012	-1.016539245	-0.990326816	-1.364071577	-1.445423592	-3.627778911	-1.94074986	2.360736556	-1.121414983
chr17_13957120_rs76807648_T_Denisova_single_seq	-6.467376432	-4.703153401	-6.322926489	-5.656529165	-11.34563886	-3.674378701	-10.95869579	-4.759669534	-2.56926913	-3.645421734
chr3_171404211_rs376690962_C_Denisova_single_seq	-2.011070914	-1.399629887	-1.775664698	-1.934596386	-3.263489818	-1.582708873	-2.987152235	-1.56290292	-2.473373703	-1.627626151
chr2_3783775_rs74437600_C_Neanderthal_single_seq	0.224450156	0.382515415	0.008417032	0.221334766	-2.406059645	0.42745731	0.513487327	0.013167749	-0.636501372	0.029609379
chr3_182640911_rs994790006_C_Denisova_single_seq	-0.849865237	-1.021593277	-1.06958548	-0.909482416	-1.664400447	-0.998546758	-1.680246331	-0.728264396	0.612724113	-0.292118467
chr5_148959781_rs75185680_A_Neanderthal_single_seq	-4.351899214	-2.439272592	-3.796380675	-2.518226143	-5.988086854	-1.874350839	-10.95869579	-2.335769466	0.11544937	-2.329645867
chr6_134300869_rs3777897_T_Neanderthal_single_seq	0.490692888	0.698327083	1.999216276	0.598326623	-0.621977915	0.558390901	0.029278735	0.484510022	0.233830051	0.775837382
chr16_71941341_rs369332446_C_Denisova_single_seq	-2.363838828	-5.495348516	-10.71524391	-4.674231167	-1.934127871	-4.883192716	-7.49926417	-4.401622013	-10.75414447	-4.854235749
chr16_23524166_rs889466614_C_Denisova_single_seq	-2.489006448	-2.668025178	-4.057032429	-2.7333104	-11.34563886	-3.236501226	-3.819144436	-2.937873099	-3.176715645	-2.997070527
chr18_59509982_rs149208678_C_Neanderthal_single_seq	0.724798942	-1.484394059	-1.805350828	-1.480751437	-1.999125126	-1.512433859	-3.045806453	-1.752069718	-2.56926913	-2.101978503
chr8_8234219_rs4840955_A_QTLs_single_seq	-1.949800771	-0.885674262	-1.508229592	-0.922645783	-1.892368225	-1.030931845	-0.55888383	-0.643801607	-2.427714986	-1.352431186
chr14_69116393_rs925577939_A_Denisova_single_seq	-2.176699271	-3.131801332	-1.898260289	-3.042537616	-11.34563886	-2.679503733	-3.170793229	-3.331987825	-2.473373703	-3.751550085
chr10_131359977_rs117182406_C_Neanderthal_single_seq	-3.940830617	-3.713349168	-10.71524391	-3.77567643	-7.88620724	-3.483013176	-10.95869579	-4.251205171	-1.674659689	-4.126761604
chr16_23412793_23412962_pos_34_C_pos_139_G_Denisova_haplotype	-2.363838828	-1.85572104	-4.057032429	-2.331086586	-0.967344003	-2.166471627	-1.751681469	-1.969837439	-2.143119676	-2.600097744
chr1_65324896_rs370974538_G_Denisova_single_seq	-1.862514374	-2.357045494	-2.994144723	-2.558753949	-6.391442549	-2.901040717	-10.95869579	-3.057667612	-1.729004911	-2.504202317
chr7_158298444_rs74303870_G_Neanderthal_single_seq	-4.201482372	-2.940011184	-7.255812293	-3.683164292	-2.771991672	-2.786024057	-7.49926417	-3.258364962	-10.75414447	-3.99055722
chr10_77460522_77460691_pos_54_C_pos_118_G_Denisova_haplotype	-4.065277988	-3.934037283	-4.057032429	-3.683164292	-3.768210031	-3.092830865	-10.95869579	-5.236991311	-7.294712855	-3.645421734
chr15_101363635_rs148139706_T_Denisova_single_seq	-1.628472674	-0.95959899	-0.403495597	-1.214799548	-1.452337328	-0.905537433	-2.824269469	-0.971307327	-1.055439806	-1.035103659
random_14418_random_single_seq	2.001586949	1.867984983	1.736224801	2.003249235	0.181349346	1.975807347	1.261380182	1.828464424	3.321919524	1.920875257
chr5_148796449_rs80086523_G_Denisova_single_seq	-4.928956517	-3.934037283	-4.057032429	-3.514235283	-11.34563886	-3.026027494	-2.930789792	-5.551864649	-10.75414447	-3.99055722
chr3_10258271_rs1032303288_A_Denisova_single_seq	-1.862514374	-0.815353567	-1.201516316	-1.442328526	-2.771991672	-1.423761097	-5.027958451	-1.585236107	-3.614593121	-1.577958767
chr6_149464833_149465002_pos_40_T_pos_51_G_pos_58_G_pos_132_T_Denisova_haplotype	-1.269106805	-1.973317271	-1.775664698	-1.689900623	-0.437997055	-1.340224304	-2.241019366	-1.702402333	-2.218869097	-1.553751906
chr10_4022085_rs11252234_C_Neanderthal_single_seq	-1.109824427	-3.435048006	-4.375393909	-4.095217932	-11.34563886	-3.026027494	-1.46484034	-3.331987825	-10.75414447	-3.99055722
chr4_20734274_rs137866792_T_Neanderthal_single_seq	-5.905497544	-3.201848829	-10.71524391	-3.436652342	-11.34563886	-3.483013176	-7.49926417	-3.409570766	-10.75414447	-4.635225967
chr7_158298444_rs74303870_G_Neanderthal_single_seq	-10.85969385	-3.614495781	-6.322926489	-3.042537616	-11.34563886	-3.895066816	-10.95869579	-3.258364962	-10.75414447	-3.645421734
chr2_10252861_rs374043890_C_Denisova_single_seq	-2.176699271	-2.619280844	-1.718064431	-2.558753949	-7.88620724	-2.278654677	-4.164279923	-2.060793713	-3.614593121	-2.13751466
chr7_38907439_rs71548641_A_Neanderthal_single_seq	0.842045784	-0.181359454	0.368900098	0.26262485	-1.955469903	0.071003594	-1.590189327	-0.00177485	-0.145889651	-0.052805661
chr5_128993709_128993878_pos_79_A_pos_93_G_Denisova_haplotype	-2.142017431	-3.521983643	-5.761047602	-2.7333104	-11.34563886	-1.965307113	-10.95869579	-3.671011914	-2.258289446	-2.101978503
chr9_95528489_95528658_pos_81_C_pos_92_C_Neanderthal_haplotype	-7.400262236	-4.194689038	-10.71524391	-3.363029478	-11.34563886	-4.664182934	-2.677925019	-4.56956665	-2.671995432	-4.854235749
chr17_35138129_none_G_Denisova_single_seq	-5.50214185	-4.194689038	-0.623808526	-3.980658168	-11.34563886	-4.306135413	-0.066152972	-4.251205171	-2.143119676	-4.277178447
chr3_12484058_12484227_pos_77_A_pos_95_G_Denisova_haplotype	-2.404366634	-1.339172925	-2.344556505	-1.667567436	-0.862830902	-0.890602568	-0.455863985	-1.318829603	-2.966241914	-0.846863761
chr5_90657904_rs140628761_C_Denisova_single_seq	-4.065277988	-3.819477519	-3.215398025	-3.363029478	-7.88620724	-2.786024057	-4.164279923	-3.671011914	-10.75414447	-4.126761604
chr9_94928017_rs77983264_C_QTLs_single_seq	-4.351899214	-3.201848829	-2.927341353	-3.436652342	-11.34563886	-4.019514187	-2.773820446	-2.996527317	-3.515739734	-3.645421734
chr1_216629156_rs372939154_T_Denisova_single_seq	-5.50214185	-3.435048006	-3.297391397	-4.86433405	-11.34563886	-3.780507052	-10.95869579	-5.551864649	-10.75414447	-3.367120572
chr11_84291631_rs1000603621_A_Denisova_single_seq	-2.674818512	-2.357045494	-0.473260762	-1.934596386	-0.989186889	-1.445423592	-2.876546748	-1.415561204	-2.258289446	-1.905389837
chr10_77502561_none_A_Neanderthal_single_seq	-1.780209071	-0.421402916	-0.392189152	-0.387459517	0.364737112	-0.056540044	1.687637904	-0.237875587	-0.73039012	-0.140215494
chr19_6032390_rs78741951_C_Neanderthal_single_seq	-4.928956517	-4.34510588	-3.57569256	-3.514235283	-11.34563886	-4.155718571	-10.95869579	-3.769865301	-3.515739734	-4.126761604
chr7_46229051_rs368259132_C_Denisova_single_seq	-4.065277988	-3.064997961	-2.687337916	-2.478805793	-11.34563886	-2.679503733	-3.540843274	-3.409570766	-2.56926913	-2.933224045
chr15_54748449_rs369129599_C_Neanderthal_single_seq	-5.905497544	-4.922163183	-10.71524391	-4.674231167	-11.34563886	-3.780507052	-4.164279923	-4.401622013	-10.75414447	-3.99055722
chr13_105466838_105467007_pos_54_C_pos_118_G_Denisova_haplotype	-6.467376432	-3.435048006	-4.057032429	-3.363029478	-4.014721981	-3.162878362	-10.95869579	-3.258364962	-10.75414447	-2.55135341
chr5_114575466_rs966482690_A_Denisova_single_seq	-2.286046667	-1.827760958	-6.322926489	-1.42349412	-1.437246238	-1.682073093	0.132078266	-1.435710904	-4.09593299	-2.000338241
chr14_70213541_rs891951682_C_Denisova_single_seq	1.106451059	1.3762187	1.338342632	1.371511644	2.055907349	1.212247543	2.349216514	1.255176063	1.07993148	1.312071413
chr14_71026555_rs532920554_G_Denisova_single_seq	-3.826270853	-2.770751479	-2.687337916	-3.101191833	-3.493889818	-2.731781012	-1.368108739	-3.409570766	-3.835281236	-3.207544259
chr20_50441905_rs375446698_G_Denisova_single_seq	-4.351899214	-4.703153401	-5.357691907	-5.656529165	-11.34563886	-4.883192716	-4.618845786	-3.769865301	-10.75414447	-4.635225967
chr9_131234491_rs117509466_A_QTLs_single_seq	-10.85969385	-3.614495781	-10.71524391	-3.514235283	-5.005788856	-4.019514187	-10.95869579	-3.121514094	-10.75414447	-3.207544259
chr3_32171552_32171721_pos_66_C_pos_106_G_Neanderthal_haplotype	0.244249575	0.639453424	-0.32615039	0.779928475	-1.152113499	0.372803235	0.007809663	0.495192745	-2.03646805	0.497536219
chr12_58012007_rs111987467_T_Neanderthal_single_seq	-0.678541598	-0.843071903	-0.821942381	-0.962872229	-2.662644275	-1.223343004	-1.906127738	-0.927849371	-3.835281236	-0.985691465
chr5_57962260_rs159008_G_Neanderthal_single_seq	-1.604665285	-0.774749713	-2.743700358	-1.315376503	-1.595769432	-1.014648432	-1.19216688	-0.986089168	-1.499115903	-1.069011097
chr1_36973295_rs118062211_T_Neanderthal_single_seq	0.339364969	0.244473248	0.328466951	0.29709949	-3.432749523	0.303063624	-0.341228324	0.462904302	1.639514118	0.231138751
chr10_77430085_rs574441609_C_Denisova_single_seq	-4.201482372	-4.703153401	-10.71524391	-4.355869687	-11.34563886	-5.456378049	-10.95869579	-5.551864649	-10.75414447	-3.2851272
chr8_23335438_rs369886103_C_Neanderthal_single_seq	-0.951301234	-1.053618899	-0.144439474	-0.922645783	-0.476045016	-1.582708873	-2.311237362	-1.281882769	-0.585472355	-0.906922174
chr3_129014141_rs370318963_A_Denisova_single_seq	-3.621289115	-1.884233727	-2.580817592	-1.782859989	-3.432749523	-1.6315357	-3.540843274	-1.630967195	-7.294712855	-1.416466625
chr10_5829725_rs11595445_T_Neanderthal_single_seq	-3.621289115	-2.770751479	-10.71524391	-2.518226143	-2.163244506	-3.780507052	-10.95869579	-1.678195473	-10.75414447	-3.133921396
chr1_54838664_rs76928693_A_Neanderthal_single_seq	-3.138594666	-2.101356462	-0.915962291	-2.13449792	-11.34563886	-1.512433859	-7.49926417	-1.777559693	-10.75414447	-2.033429028
chr6_137973682_rs147105112_A_Denisova_single_seq	-1.92011464	-2.668025178	-1.282702012	-3.042537616	-2.561004013	-2.580310377	-1.406026691	-2.72454131	-1.201475376	-2.650546767
chr15_56242046_rs34162982_A_Neanderthal_single_seq	-2.831787858	-3.001151479	-3.796380675	-3.683164292	-0.956545337	-2.318075027	-2.588008382	-2.996527317	-3.835281236	-2.813429533
chr3_128546338_128546507_pos_83_T_pos_89_A_Denisova_haplotype	-4.351899214	-3.614495781	-10.71524391	-4.506286529	-11.34563886	-4.664182934	-10.95869579	-3.769865301	-2.841255137	-3.207544259
chr9_127115854_rs376017630_A_Neanderthal_single_seq	-0.005604675	-0.974849608	-1.835660663	-0.976534216	-0.315661512	-0.998546758	-1.242733799	-0.956675406	-2.902395432	-1.08626842
chr1_40693317_40693486_pos_42_A_pos_131_T_Denisova_haplotype	-2.142017431	-2.824994524	-1.805350828	-2.074501955	-6.953321436	-2.13093547	-7.49926417	-2.19174023	-7.294712855	-2.55135341
chr3_23524587_rs146741425_A_Denisova_single_seq	-5.50214185	-3.435048006	-4.057032429	-3.042537616	0.234148471	-2.487500567	-10.95869579	-3.409570766	-10.75414447	-3.454056209
chr14_67573692_rs117450515_T_Neanderthal_single_seq	-5.187268513	-3.275471693	-2.927341353	-4.219665303	-0.499364948	-4.155718571	-2.110072848	-4.115000787	-1.385638012	-5.427421082
chr5_108954220_rs373282234_A_Denisova_single_seq	-1.702346919	-3.201848829	-7.255812293	-3.042537616	-11.34563886	-2.358602833	-3.458849902	-3.188317465	-3.423227595	-2.933224045
chr2_121301760_rs6721532_C_QTLs_single_seq	-2.946804518	-5.180475179	-7.255812293	-4.355869687	-11.34563886	-3.026027494	-3.819144436	-3.121514094	-10.75414447	-3.133921396
chr21_43600943_rs148279792_C_Neanderthal_single_seq	-2.831787858	-3.435048006	-7.255812293	-3.514235283	-2.890311639	-2.901040717	-3.819144436	-3.875993652	-1.126610589	-2.933224045
chr3_110670866_110671035_pos_68_A_pos_104_G_Denisova_haplotype	-0.997056497	-1.670506167	-0.017407554	-1.581539269	-4.312215857	-1.46741632	-5.286270447	-2.157872594	-10.75414447	-2.13751466
chr21_35916812_rs371104087_C_Denisova_single_seq	-2.578923084	-1.913321306	-2.743700358	-1.623912213	-11.34563886	-1.512433859	-2.275701205	-1.884277091	-2.298817253	-2.13751466
chr16_55685240_rs79391413_G_Neanderthal_single_seq	-3.940830617	-2.3975733	-1.051685808	-2.403056372	-4.426775622	-2.318075027	-10.95869579	-2.335769466	-0.386729722	-1.905389837
chr16_22321629_22321798_pos_83_G_pos_90_C_Denisova_haplotype	-10.85969385	-3.201848829	-4.565496793	-3.042537616	-3.019209372	-2.318075027	-2.987152235	-3.671011914	-10.75414447	-3.133921396
chr19_35762381_rs143493173_G_Neanderthal_single_seq	-3.208642163	-2.940011184	-4.375393909	-2.478805793	-11.34563886	-2.278654677	-10.95869579	-2.675796977	-10.75414447	-2.813429533
chr17_76674480_rs375488843_A_Denisova_single_seq	2.256812563	1.861559668	1.887686879	1.833563473	1.338452248	1.953219859	1.490194841	1.910562808	1.492892946	1.914382469
chr20_16749157_rs6075110_G_Arensbergen_single_seq	-2.286046667	-1.262313471	-1.69010435	-1.315376503	-3.432749523	-1.36065942	0.543638791	-1.607920458	-1.596797538	-1.845393872
chr5_2511491_rs77165191_C_Neanderthal_single_seq	-4.709946735	-4.194689038	-4.565496793	-3.874529817	-3.432749523	-2.731781012	-7.49926417	-4.759669534	-2.383457066	-5.112547745
chr1_91625192_rs991508595_C_Denisova_single_seq	-2.725267534	-3.435048006	-10.71524391	-2.296404747	-3.927786344	-3.483013176	-10.95869579	-3.875993652	-2.966241914	-4.445123084
chr5_150734635_rs75105546_A_Neanderthal_single_seq	-1.160989188	-1.85572104	-6.322926489	-2.016901689	-3.432749523	-1.6315357	-10.95869579	-2.413561626	-3.423227595	-1.787793606
chr5_172996803_rs7705853_A_Arensbergen_single_seq	-2.626074178	-5.89870421	0.543910857	-4.674231167	-2.266154075	-3.780507052	-2.632266302	-3.258364962	-10.75414447	-4.854235749
chr16_27689581_rs370011846_A_Denisova_single_seq	-1.469524898	-0.310835978	-1.775664698	-0.561839929	-0.460705211	-0.479656768	-2.048802705	-0.844673889	-0.212079931	-0.616300969
chr16_49162630_49162799_pos_41_A_pos_132_A_Denisova_haplotype	-1.891027061	-0.829146167	0.025380132	-1.247552261	-6.953321436	-1.014648432	-2.632266302	-0.831265846	-1.622287513	-1.271245491
chr21_44152411_44152580_pos_78_C_pos_94_T_Denisova_haplotype	0.009899989	0.264093157	0.762008412	0.358239785	-1.068351459	0.174044471	-0.681408389	0.271114154	-0.183340035	0.152400733
chr15_57071100_rs373671344_T_Denisova_single_seq	-0.144589845	-0.163776116	-1.460215342	-0.307585152	-0.222164061	-0.015458253	0.215605756	-0.094834187	-0.231562942	-0.019272599
chr19_3855866_rs370519857_A_Neanderthal_single_seq	-2.212235428	-2.619280844	-2.743700358	-2.440433982	-11.34563886	-2.580310377	-10.95869579	-2.582987166	-2.298817253	-2.75706709
chr9_76643913_rs143132432_T_Neanderthal_single_seq	0.806973986	0.535654983	0.162040221	0.696294802	1.173751682	0.658253063	1.050082959	0.435434031	0.835038494	0.531874097
chr1_40639321_40639490_pos_16_C_pos_156_T_Denisova_haplotype	-0.144589845	-1.319570788	-1.635759128	-1.7590526	1.64002522	-1.445423592	0.533658156	-1.519247697	-3.720721472	-1.394804131
chr1_208861131_rs17013066_A_Neanderthal_single_seq	-4.351899214	-3.201848829	-4.784506575	-4.095217932	-11.34563886	-3.895066816	-5.601143784	-3.671011914	-3.103092782	-3.454056209
chr16_27412147_rs376454380_A_Denisova_single_seq	-10.85969385	-5.89870421	-3.57569256	-3.980658168	-5.673213517	-4.306135413	-2.385048601	-5.236991311	-10.75414447	-3.751550085
chr2_173331972_rs2272497_C_Neanderthal_single_seq	-4.709946735	-3.353054634	-5.04281857	-2.366622743	-11.34563886	-2.629054711	-10.95869579	-3.258364962	-10.75414447	-3.133921396
chr10_131324340_rs7903069_T_Neanderthal_single_seq	-4.709946735	-4.703153401	-7.255812293	-4.86433405	-11.34563886	-3.483013176	-10.95869579	-4.401622013	-2.841255137	-3.86610985
chr17_37809035_rs371130093_G_Denisova_single_seq	-4.351899214	-2.572129751	-4.207449272	-2.478805793	-7.88620724	-3.026027494	-4.808948669	-2.538729246	-4.604397354	-2.600097744
chr19_8583152_rs374324293_C_Denisova_single_seq	-0.755095101	-1.300231423	-1.368730179	-1.075971843	-5.005788856	-1.320074604	-1.225680467	-1.245858549	-2.56926913	-1.271245491
chr3_4911763_rs376319340_T_Denisova_single_seq	-2.011070914	-2.068265675	-0.852606555	-2.045414376	-4.014721981	-1.90403697	-1.933556227	-1.607920458	-3.254298586	-1.845393872
chr9_76533311_rs371074552_A_Neanderthal_single_seq	-1.753785346	-1.207242088	-1.221388463	-0.657629199	-3.62453967	-1.132691642	-6.566378366	-1.07810941	-0.830816988	-1.139314654
chr1_89592413_89592582_pos_77_T_pos_95_A_Denisova_haplotype	-0.594078808	-0.190232145	0.328466951	-0.098948721	-0.842807055	0.000652412	0.015001577	-0.160385271	-0.954862852	-0.104613563
chr16_85905572_rs74520575_C_Denisova_single_seq	-5.50214185	-3.521983643	-3.920828046	-3.436652342	-7.88620724	-4.474080051	-10.95869579	-3.409570766	-5.396592469	-4.854235749
chr1_86883459_rs77273170_G_Neanderthal_single_seq	-4.351899214	-2.572129751	-6.322926489	-3.514235283	-7.88620724	-3.396077539	-3.307644098	-3.491564138	-10.75414447	-2.997070527
chr15_66667442_66667611_pos_58_T_pos_114_G_Denisova_haplotype	-3.826270853	-3.713349168	-4.375393909	-4.095217932	-2.435745775	-3.575525314	-4.618845786	-4.251205171	-3.033045284	-3.546568347
chr19_5320032_5320201_pos_48_T_pos_125_T_Neanderthal_haplotype	-3.007944813	-3.819477519	-4.207449272	-4.219665303	-0.460705211	-3.895066816	-3.72029105	-4.115000787	-10.75414447	-4.635225967
chr3_186570892_rs2241766_T_Arensbergen_single_seq	-4.928956517	-3.435048006	-10.71524391	-3.683164292	-11.34563886	-3.895066816	-5.601143784	-3.491564138	-10.75414447	-3.546568347
chr22_27701943_rs143073513_A_Neanderthal_single_seq	-1.581244396	-0.815353567	-0.837192999	-1.151443812	-2.627962436	-1.064060626	-0.693080742	-0.367352111	-2.340516544	-0.922335729
chr3_12988688_12988857_pos_39_T_pos_133_C_Denisova_haplotype	-3.208642163	-1.884233727	-3.476839173	-2.104188086	-1.56264065	-1.816750573	-10.95869579	-1.031365741	-3.336291958	-1.679064578
chr4_20718669_20718838_pos_58_C_pos_115_A_Neanderthal_haplotype	-1.891027061	-1.80033247	-2.994144723	-2.197097546	-3.5577363	-2.901040717	-1.159414167	-2.298391856	-1.93716085	-2.28911806
chr17_37308285_rs114136155_T_QTLs_single_seq	-1.55819766	-3.819477519	-4.057032429	-4.219665303	-11.34563886	-3.575525314	-10.95869579	-2.827267612	-1.547130153	-4.445123084
chr5_36232318_rs4869628_C_Denisova_single_seq	-5.187268513	-5.180475179	-10.71524391	-4.095217932	-2.376972066	-4.306135413	-10.95869579	-4.115000787	-10.75414447	-3.367120572
chr1_38479575_rs376058471_C_Neanderthal_single_seq	-2.324418478	-4.194689038	-7.255812293	-4.506286529	-11.34563886	-3.674378701	-10.95869579	-4.56956665	-10.75414447	-4.126761604
chr21_43957259_rs370898525_G_Denisova_single_seq	-0.716310641	-3.435048006	-4.207449272	-2.931932128	-7.88620724	-3.575525314	-10.95869579	-2.495788724	-1.648235965	-3.2851272
chr3_56759931_56760100_pos_11_A_pos_161_G_Denisova_haplotype	-4.519843852	-3.614495781	-7.255812293	-2.829205827	-7.88620724	-4.155718571	-10.95869579	-3.188317465	-10.75414447	-3.2851272
chr5_148907408_rs75381272_C_Neanderthal_single_seq	-3.138594666	-3.934037283	-10.71524391	-3.436652342	-3.768210031	-3.575525314	-2.503368569	-2.881510657	-7.294712855	-2.371345158
chr15_66603862_rs374790574_G_Denisova_single_seq	-3.621289115	-1.6458862	-4.784506575	-1.7590526	0.796787343	-1.280600321	-2.048802705	-1.856848602	-2.726238477	-1.875080003
chr11_118753597_rs75646772_C_QTLs_single_seq	-5.905497544	-5.180475179	-3.064192221	-4.506286529	-11.34563886	-5.141504712	-3.627778911	-4.401622013	-10.75414447	-5.427421082
chr3_109403803_rs372264546_A_Denisova_single_seq	0.994005566	-1.037517225	-2.141596725	-1.105688549	-1.13984561	-1.186396169	0.413625166	-0.728264396	-1.874561224	-0.906922174
chr1_89587575_rs149938333_C_Denisova_single_seq	-1.093164946	-0.390398248	-0.336949056	-0.561839929	-1.792969761	-0.490875293	-1.425366057	-0.386835122	-0.786918214	-0.817746828
chr1_225695168_225695337_pos_19_C_pos_154_A_Neanderthal_haplotype	-10.85969385	-4.34510588	-2.179968535	-4.219665303	-4.426775622	-3.396077539	-10.95869579	-3.769865301	-10.75414447	-3.367120572
chr12_102908316_rs4764894_G_Neanderthal_single_seq	-2.108149795	-1.85572104	-5.761047602	-1.7590526	-7.88620724	-1.934346804	-3.458849902	-1.318829603	-3.254298586	-1.653116126
chr12_56695920_56696089_pos_35_C_pos_137_G_Neanderthal_haplotype	-2.946804518	-2.101356462	-5.761047602	-2.440433982	-11.34563886	-2.029295208	-10.95869579	-2.09243303	-7.294712855	-2.033429028
chr5_150518725_rs45534934_C_Neanderthal_single_seq	-2.363838828	-3.064997961	-1.963699853	-1.831686816	-4.014721981	-2.443242647	-3.2375966	-2.675796977	-3.614593121	-2.41428568
chr12_133340853_rs6560902_T_QTLs_single_seq	-4.351899214	-4.34510588	-10.71524391	-3.683164292	-11.34563886	-4.664182934	-5.601143784	-4.115000787	-10.75414447	-5.427421082
chr20_17755704_rs938457600_T_Denisova_single_seq	-1.628472674	-1.281147877	-2.743700358	-1.500353574	-2.662644275	-1.489749507	-2.241019366	-1.585236107	-1.522923292	-2.101978503
chr21_43671504_rs374259621_A_Denisova_single_seq	-1.093164946	-1.973317271	-2.344556505	-2.518226143	-2.974951452	-3.236501226	-3.925272787	-2.124781808	-10.75414447	-2.600097744
chr3_192197844_rs369489374_G_Neanderthal_single_seq	-4.519843852	-3.934037283	-10.71524391	-3.292981981	-11.34563886	-2.8423865	-4.300484306	-2.72454131	-4.09593299	-3.063873898
chr20_61572501_rs372419619_T_Denisova_single_seq	-2.489006448	-2.035916897	-4.207449272	-1.404902432	-0.842807055	-1.489749507	-3.458849902	-1.228178242	-10.75414447	-1.577958767
chr1_202735382_rs12026595_T_Denisova_single_seq	-3.720142502	-5.89870421	-4.207449272	-4.674231167	-5.988086854	-4.155718571	-10.95869579	-3.409570766	-10.75414447	-6.392655664
chr4_120242793_rs10006877_C_Tewhey_single_seq	-7.400262236	-4.922163183	-2.863494871	-3.77567643	-11.34563886	-2.8423865	-3.819144436	-2.582987166	-3.336291958	-4.126761604
chr3_122374987_rs376952578_T_Denisova_single_seq	-2.286046667	-2.526471034	-5.04281857	-3.042537616	-7.88620724	-2.731781012	-6.566378366	-2.675796977	-2.143119676	-2.813429533
chr7_40514869_rs12534270_G_Neanderthal_single_seq	-4.351899214	-2.482213114	-2.481624235	-3.596228655	-11.34563886	-2.358602833	-5.601143784	-2.937873099	-1.622287513	-3.454056209
chr3_125300270_125300439_pos_42_G_pos_131_C_Denisova_haplotype	-2.489006448	-2.940011184	-4.207449272	-2.558753949	-11.34563886	-2.13093547	-10.95869579	-2.72454131	-3.835281236	-2.872083751
chr9_98177595_rs79651708_T_Neanderthal_single_seq	-5.187268513	-4.703153401	-10.71524391	-4.674231167	-11.34563886	-3.483013176	-10.95869579	-3.769865301	-10.75414447	-4.854235749
chr9_114340892_rs77079261_C_Neanderthal_single_seq	-0.110662473	-0.163776116	-0.336949056	-0.351412794	-0.515123652	-0.67054684	-0.962928638	-0.273698533	-1.969509628	-0.30216513
chr10_131363985_131364154_pos_12_G_pos_16_T_pos_79_C_pos_160_T_Neanderthal_haplotype	-2.831787858	-1.528719974	-2.687337916	-1.461412072	0.666636486	-1.46741632	-2.241019366	-1.228178242	-4.41429447	-1.732405036
chr7_40498492_40498661_pos_31_C_pos_91_T_pos_141_A_Neanderthal_haplotype	-6.467376432	-4.922163183	-3.297391397	-3.77567643	-3.263489818	-4.474080051	-10.95869579	-3.990553416	-7.294712855	-3.645421734
chr3_183255125_rs377020499_T_Denisova_single_seq	-1.535513308	-1.281147877	-4.565496793	-1.315376503	-0.832898396	-1.512433859	-2.876546748	-1.702402333	-2.340516544	-2.033429028
chr9_94076391_rs10991879_T_Neanderthal_single_seq	-2.324418478	-4.194689038	-2.863494871	-3.042537616	-11.34563886	-3.575525314	0.196754942	-3.121514094	-7.294712855	-4.126761604
chr1_40746700_40746869_pos_26_A_pos_94_A_pos_147_C_Denisova_haplotype	-0.251439033	0.376519168	0.673311592	0.128664107	1.085075027	0.372803235	-1.259991122	0.214058145	-0.62357391	0.231138751
chr9_98170190_rs149060111_A_Neanderthal_single_seq	-3.940830617	-4.058484654	-10.71524391	-5.656529165	-11.34563886	-3.780507052	-2.347670992	-3.875993652	-10.75414447	-5.112547745
chr1_225206331_rs74228677_G_Neanderthal_single_seq	-3.282265027	-1.773415737	-2.219388885	-1.667567436	-11.34563886	-1.73444527	0.461790824	-1.395689057	-2.473373703	-1.483476892
chr12_102214027_rs80178135_G_Neanderthal_single_seq	-4.519843852	-4.922163183	-7.255812293	-3.292981981	-11.34563886	-4.019514187	-4.808948669	-4.978679316	-3.336291958	-3.2851272
chr5_108718383_rs370202761_C_Denisova_single_seq	-3.826270853	-3.713349168	-7.255812293	-6.621763747	-2.698180433	-4.474080051	0.725614522	-5.236991311	-2.002600414	-4.277178447
chr1_1329990_rs943842663_C_Denisova_single_seq	-0.559341294	-0.49644855	-2.259916692	-0.561839929	-0.613471433	-0.920628523	-1.111638443	-0.766033439	-1.547130153	-1.175794349
chr3_56601838_rs962261020_G_Denisova_single_seq	-2.446065926	-2.482213114	-2.687337916	-3.101191833	-7.88620724	-3.026027494	-3.170793229	-3.769865301	-0.192856528	-3.063873898
chr12_60109900_rs370333941_A_Neanderthal_single_seq	-3.359847967	-3.275471693	-10.71524391	-3.874529817	-11.34563886	-4.155718571	-5.601143784	-3.491564138	-10.75414447	-3.546568347
chr2_42210891_rs1047950842_G_Denisova_single_seq	-0.60584637	-1.462731564	-1.557896977	-1.090753684	-2.849783832	-1.24217741	-7.49926417	-1.803508145	-2.340516544	-1.157439202
chr5_43633044_rs34369923_G_Neanderthal_single_seq	0.149434935	1.0804213	-0.868186566	0.908131548	0.021229727	1.012221161	0.112096021	0.948175632	0.197868692	1.004968042
chr3_171410500_rs369684330_A_Denisova_single_seq	-2.725267534	-2.357045494	-5.761047602	-2.296404747	-7.88620724	-2.487500567	-10.95869579	-2.335769466	-10.75414447	-2.13751466
chr6_44279111_rs9688508_G_QTLs_single_seq	-4.351899214	-3.934037283	-0.868186566	-3.980658168	-11.34563886	-3.895066816	-10.95869579	-4.401622013	-10.75414447	-4.854235749
chr14_79791685_rs7159701_A_Neanderthal_single_seq	-2.248669057	-1.62167934	-1.718064431	-2.165458229	-7.88620724	-1.423761097	-3.307644098	-1.969837439	0.748190107	-1.438459354
chr6_149462546_rs377269791_G_Denisova_single_seq	-3.071791295	-2.317625144	-1.963699853	-2.829205827	0.126544257	-3.314084167	-6.566378366	-2.298391856	-3.515739734	-2.371345158
chr15_92492558_rs72754008_T_Neanderthal_single_seq	-1.677299501	-1.973317271	-3.57569256	-1.42349412	-3.62453967	-1.682073093	-2.174060943	-1.281882769	-0.816035147	-2.24969771
chr4_83738999_rs373057043_T_Denisova_single_seq	-2.888150301	-1.943007437	-0.125592766	-2.558753949	-1.56264065	-2.443242647	-2.462840762	-1.94074986	-2.427714986	-1.529944517
chr14_70250377_rs1013932307_A_Denisova_single_seq	-3.359847967	-1.827760958	-2.580817592	-1.988941607	-2.188291924	-2.358602833	-0.021321969	-1.678195473	-7.294712855	-1.787793606
chr1_179969684_rs12139040_G_Neanderthal_single_seq	-3.44184134	-2.619280844	-10.71524391	-2.643393763	-7.88620724	-3.396077539	-7.49926417	-3.057667612	-10.75414447	-2.211325899
chr14_66229780_rs149606640_A_Neanderthal_single_seq	-5.905497544	-4.513050518	-10.71524391	-4.506286529	-11.34563886	-4.883192716	-3.2375966	-3.491564138	-2.671995432	-4.854235749
chr12_104604558_104604727_pos_29_C_pos_143_G_Denisova_haplotype	0.106811597	0.062231928	0.342070966	0.109393629	0.131613465	0.166923553	0.282691575	-0.055327473	0.011556014	-0.252617162
chr14_79783429_rs150203585_A_Neanderthal_single_seq	0.393562725	0.016693323	-0.026119507	0.197198778	-1.241040105	-0.073306009	-0.854097035	-0.047554313	-0.07378495	0.438425328
chr17_71488975_rs371802483_T_Denisova_single_seq	0.375722081	-1.243721783	-1.436794454	-1.298119179	-11.34563886	-1.223343004	-0.704848304	-1.702402333	-0.145889651	-1.577958767
chr1_226070546_rs28384447_A_Neanderthal_single_seq	-2.324418478	-2.526471034	-4.207449272	-2.687651683	-11.34563886	-3.026027494	-6.004499478	-1.752069718	-3.423227595	-2.650546767
chr6_455157_455326_pos_57_T_pos_115_C_pos_116_T_Denisova_haplotype	-3.940830617	-5.180475179	-2.687337916	-3.874529817	-11.34563886	-5.456378049	-10.95869579	-4.759669534	-10.75414447	-4.635225967
chr21_32856441_32856610_pos_14_G_pos_159_C_Neanderthal_haplotype	-4.709946735	-3.064997961	-2.994144723	-2.7333104	-11.34563886	-2.13093547	-3.925272787	-3.258364962	-10.75414447	-2.504202317
chr7_24999654_rs115542566_C_Denisova_single_seq	-0.41778715	-0.062552024	-0.748017653	0.250947773	0.343048564	0.05566379	-0.907486848	0.187957116	1.513520064	0.181532365
chr20_61683536_rs372088459_G_Denisova_single_seq	-1.92011464	-1.359045071	-2.687337916	-1.882224209	-5.19589174	-1.445423592	-2.773820446	-1.585236107	-1.072906061	-1.602578733
chr7_25019956_25020125_pos_68_C_pos_105_A_Denisova_haplotype	-0.997056497	-1.154195854	-1.201516316	-0.909482416	-0.364785253	-0.890602568	-2.54506786	-0.913649502	-1.055439806	-1.069011097
chr1_40673330_40673499_pos_17_G_pos_155_T_Denisova_haplotype	-3.826270853	-2.279253333	-1.609335404	-1.934596386	-11.34563886	-1.874350839	-2.110072848	-1.856848602	-7.294712855	-1.311267337
chr16_58178335_rs144115171_G_Neanderthal_single_seq	-7.400262236	-4.34510588	-7.255812293	-3.874529817	-11.34563886	-5.456378049	-10.95869579	-4.401622013	-10.75414447	-3.751550085
chr9_95114109_rs149501335_A_Neanderthal_single_seq	-1.702346919	-1.597871951	-3.384327034	-1.264211742	-0.134358912	-1.682073093	-1.612182056	-1.829931869	-1.201475376	-1.759833525
chr12_104855023_rs966804742_T_Denisova_single_seq	-3.007944813	-2.00427758	-3.920828046	-1.934596386	-1.831911263	-1.934346804	-3.627778911	-1.415561204	-6.36182705	-1.577958767
chr11_58499707_rs75425382_G_Neanderthal_single_seq	-5.50214185	-2.881356967	-4.565496793	-3.436652342	-2.320499297	-2.901040717	-3.819144436	-3.188317465	-1.905521533	-2.813429533
chr17_73105284_73105453_pos_59_G_pos_114_C_Denisova_haplotype	-2.831787858	-4.703153401	-2.802354576	-2.829205827	-11.34563886	-3.314084167	-2.876546748	-4.401622013	-2.726238477	-3.546568347
chr1_38495920_38496089_pos_41_A_pos_73_G_pos_131_C_Neanderthal_haplotype	-0.997056497	-0.974849608	-0.899860616	-1.105688549	-2.810363482	-0.861188806	-0.252199771	-0.791773552	-1.475695015	-1.311267337
chr3_5003993_5004162_pos_19_C_pos_35_A_pos_105_C_pos_106_G_pos_153_A_Denisova_haplotype	-3.826270853	-2.940011184	-4.375393909	-2.986175173	-11.34563886	-3.483013176	-3.540843274	-3.875993652	-10.75414447	-2.702824045
chr6_136440224_rs373631229_C_Denisova_single_seq	-4.519843852	-2.526471034	-2.481624235	-3.436652342	-7.88620724	-3.092830865	-0.455863985	-2.827267612	-10.75414447	-3.207544259
chr14_67684945_rs118016666_A_Neanderthal_single_seq	-3.071791295	-2.317625144	-5.04281857	-3.22617861	-7.88620724	-2.318075027	-2.588008382	-2.675796977	-7.294712855	-1.816306294
chr3_125261052_rs11916040_C_Denisova_single_seq	-4.201482372	-3.819477519	-6.322926489	-3.874529817	-11.34563886	-3.780507052	-3.170793229	-3.491564138	-10.75414447	-2.813429533
chr3_4369788_rs908460585_A_Denisova_single_seq	2.67180945	3.085668306	2.314215876	2.91249281	0.877457831	3.019849506	2.520705566	2.91544267	2.56651507	3.011776335
chr1_45126035_rs3850854_A_Denisova_single_seq	-1.581244396	-0.929573035	-1.303732924	-0.820555809	1.911601642	-1.132691642	-1.096058431	-1.07810941	0.596242269	-1.139314654
chr3_131922500_rs370669732_T_Denisova_single_seq	-3.621289115	-3.001151479	-2.687337916	-2.879654849	-11.34563886	-3.092830865	-4.808948669	-3.057667612	-1.844251389	-2.997070527
chr3_183504860_183505029_pos_30_T_pos_142_C_Denisova_haplotype	-3.007944813	-2.135224098	-5.357691907	-1.988941607	-2.771991672	-2.318075027	-3.307644098	-2.298391856	-2.218869097	-1.732405036
chr16_58627360_rs368144025_G_Neanderthal_single_seq	-4.928956517	-5.89870421	-2.179968535	-4.219665303	-2.810363482	-4.019514187	-2.725076112	-4.401622013	-5.081719131	-3.207544259
chr18_68333583_rs76813606_G_Neanderthal_single_seq	-0.13603291	-0.235433055	0.977807383	-0.121538353	-0.832898396	-0.382432449	-0.445955326	-0.094834187	0.457135474	-0.242908545
chr8_116393745_rs369973466_A_Denisova_single_seq	-2.533264367	-2.572129751	-1.805350828	-3.596228655	-11.34563886	-3.483013176	-2.275701205	-3.121514094	-6.36182705	-3.645421734
chr14_54975459_rs904960211_G_Denisova_single_seq	-5.50214185	-3.819477519	-1.805350828	-3.292981981	-11.34563886	-3.674378701	-3.170793229	-3.671011914	-10.75414447	-5.830776776
chr17_38079917_rs370393360_A_Denisova_single_seq	-1.780209071	-4.058484654	-10.71524391	-4.86433405	-11.34563886	-3.314084167	-10.95869579	-5.955220343	-10.75414447	-3.99055722
chr1_37169380_rs567077505_A_Neanderthal_single_seq	-1.307024757	-2.279253333	-2.032249328	-1.908172661	-2.974951452	-2.318075027	-1.295137685	-1.803508145	-1.596797538	-1.352431186
chr15_80122204_rs16971403_C_Denisova_single_seq	-3.282265027	-3.201848829	-1.06958548	-3.77567643	-3.160763516	-4.664182934	-10.95869579	-2.996527317	-3.720721472	-3.063873898
chr9_94351902_rs72742878_T_Neanderthal_single_seq	-2.075059009	-2.881356967	-2.481624235	-2.331086586	-4.426775622	-3.236501226	-7.49926417	-2.881510657	-10.75414447	-2.13751466
chr1_86828329_86828498_pos_73_A_pos_99_T_Neanderthal_haplotype	-4.065277988	-4.058484654	-10.71524391	-3.22617861	-11.34563886	-3.674378701	-10.95869579	-3.769865301	-7.294712855	-4.445123084
chr12_114331228_rs376824103_A_Denisova_single_seq	-4.351899214	-4.513050518	-10.71524391	-4.86433405	-11.34563886	-5.859733743	-10.95869579	-4.251205171	-10.75414447	-4.126761604
chr22_29562245_29562414_pos_13_A_pos_134_C_pos_160_T_Denisova_haplotype	-7.400262236	-3.001151479	-5.357691907	-4.095217932	-11.34563886	-3.483013176	-10.95869579	-4.401622013	-10.75414447	-4.277178447
chr20_55475177_55475346_pos_32_A_pos_140_G_Denisova_haplotype	-2.176699271	-2.439272592	-2.481624235	-2.074501955	-4.206087507	-1.489749507	-2.385048601	-1.7270223	-2.143119676	-1.759833525
chr9_114234091_rs57215604_C_Neanderthal_single_seq	-3.940830617	-5.180475179	-5.04281857	-4.355869687	-11.34563886	-3.895066816	-10.95869579	-3.875993652	-10.75414447	-3.2851272
chr16_75132879_75133048_pos_60_T_pos_113_G_Denisova_haplotype	-3.44184134	-2.572129751	-4.207449272	-2.518226143	-3.263489818	-2.629054711	-2.311237362	-2.335769466	-2.671995432	-2.650546767
chr3_133364651_133364820_pos_80_C_pos_93_A_Denisova_haplotype	-4.928956517	-3.934037283	-5.357691907	-3.436652342	-11.34563886	-3.236501226	-10.95869579	-4.251205171	-7.294712855	-4.277178447
chr12_94092896_rs373046809_A_Denisova_single_seq	-4.928956517	-4.703153401	-10.71524391	-5.083343832	-11.34563886	-3.314084167	-7.49926417	-2.937873099	-10.75414447	-5.427421082
chr6_149455096_rs376945312_T_Denisova_single_seq	-6.467376432	-2.940011184	-10.71524391	-3.874529817	-11.34563886	-4.306135413	-10.95869579	-3.671011914	-7.294712855	-3.645421734
chr22_25519885_rs557210877_T_Neanderthal_single_seq	1.135013141	0.264093157	-0.719476761	0.197198778	1.64002522	0.322420288	0.533658156	0.035295408	1.072006742	0.376788656
chr5_155256632_rs1018242241_G_Denisova_single_seq	-3.621289115	-5.89870421	-10.71524391	-5.656529165	-11.34563886	-4.306135413	-6.566378366	-5.236991311	-4.246349833	-3.454056209
chr6_151841668_rs964941787_T_Denisova_single_seq	-3.44184134	-3.614495781	-6.322926489	-3.77567643	-11.34563886	-4.306135413	-10.95869579	-4.401622013	-10.75414447	-4.854235749
chr2_162008304_rs183942337_G_Neanderthal_single_seq	-3.940830617	-3.435048006	-1.413747717	-2.780461493	-5.005788856	-3.026027494	-6.566378366	-2.881510657	-5.396592469	-2.75706709
chr19_5622353_rs148549487_A_Neanderthal_single_seq	-2.831787858	-2.881356967	-3.476839173	-3.162332128	-11.34563886	-3.092830865	-7.49926417	-3.188317465	-2.180497286	-3.367120572
chr12_104230634_rs991682714_T_Denisova_single_seq	-3.720142502	-4.922163183	-2.863494871	-3.874529817	-11.34563886	-3.483013176	-7.49926417	-2.827267612	-10.75414447	-3.546568347
chr19_8387463_rs1003135908_G_Denisova_single_seq	-2.446065926	-3.131801332	-2.104219115	-2.518226143	-11.34563886	-2.400302125	-6.004499478	-2.124781808	-10.75414447	-2.600097744
chr2_169110210_rs902477132_G_Denisova_single_seq	0.806973986	0.400356059	0.146618428	0.379845506	1.464330188	0.456949242	0.553550854	0.45197888	0.973350596	0.332020591
chr1_35937227_rs184943005_T_Neanderthal_single_seq	-2.674818512	-1.85572104	-4.207449272	-1.623912213	-2.849783832	-1.582708873	-3.170793229	-1.777559693	-4.09593299	-2.28911806
chr3_122752100_rs369410858_G_Denisova_single_seq	-3.940830617	-3.131801332	-2.927341353	-3.22617861	-11.34563886	-3.396077539	-6.566378366	-3.578499775	-10.75414447	-3.207544259
chr20_17760043_rs62206076_G_Denisova_single_seq	-3.940830617	-2.357045494	-1.997567489	-1.856734234	-11.34563886	-2.487500567	-1.612182056	-2.298391856	-10.75414447	-1.529944517
chr10_16649502_rs370810282_C_Denisova_single_seq	-2.176699271	-1.670506167	-0.392189152	-1.782859989	-1.103655709	-1.582708873	-6.004499478	-1.630967195	-3.720721472	-1.416466625
chr16_72158875_rs370692749_C_Denisova_single_seq	-2.946804518	-3.001151479	-3.920828046	-2.931932128	-11.34563886	-2.629054711	-2.503368569	-3.121514094	-3.614593121	-3.454056209
chr1_55869138_rs373404527_G_Neanderthal_single_seq	-5.905497544	-4.058484654	-10.71524391	-5.083343832	-11.34563886	-4.664182934	-10.95869579	-4.251205171	-10.75414447	-4.445123084
chr6_134283317_rs144081211_G_Neanderthal_single_seq	-0.110662473	-0.65937516	-2.259916692	-0.491499638	-3.064868089	-0.966872708	-3.045806453	-0.703623404	-5.799948163	-0.417558336
chr7_25041831_rs374469065_C_Denisova_single_seq	-0.755095101	-0.761465134	-1.583386952	-0.635786314	-0.700881266	-0.67054684	-2.824269469	-0.632129253	-0.971146264	-0.720230322
chr3_132035162_rs972397848_G_Denisova_single_seq	-2.446065926	-1.189342416	-2.530368569	-1.386547285	-7.88620724	-1.535480595	-2.423420412	-1.395689057	-3.176715645	-1.602578733
chr13_103095712_103095881_pos_23_T_pos_150_T_Denisova_haplotype	-3.44184134	-2.881356967	-3.215398025	-3.596228655	-11.34563886	-3.162878362	-2.588008382	-3.769865301	-4.09593299	-3.2851272
chr3_183504889_rs368035817_T_Denisova_single_seq	-5.50214185	-4.922163183	-10.71524391	-5.083343832	-11.34563886	-4.019514187	-7.49926417	-3.990553416	-10.75414447	-4.126761604
chr12_59579420_rs78075364_C_Denisova_single_seq	-4.065277988	-4.058484654	-4.057032429	-4.355869687	-3.317732862	-3.674378701	-10.95869579	-5.236991311	-2.902395432	-5.112547745
chr1_65520257_65520426_pos_56_T_pos_116_A_Denisova_haplotype	-0.270042708	0.149211256	0.058719456	0.08986226	0.17645221	0.322420288	-0.893953024	0.349738116	0.80188252	0.137611316
chr12_56752154_rs11575224_T_Neanderthal_single_seq	-2.946804518	-2.205442094	-10.71524391	-3.596228655	-7.88620724	-2.533159284	-10.95869579	-3.671011914	-10.75414447	-3.063873898
chr6_154923194_rs371328757_C_Denisova_single_seq	-2.946804518	-2.279253333	-2.687337916	-1.368422737	-6.391442549	-1.99694643	0.125448222	-1.829931869	0.296384432	-2.24969771
chr12_108258024_rs367915499_A_Denisova_single_seq	-3.282265027	-3.353054634	-4.057032429	-2.829205827	-11.34563886	-3.236501226	-4.164279923	-3.057667612	-2.340516544	-6.392655664
chr8_129882230_rs376466479_A_Denisova_single_seq	-4.709946735	-2.241875723	-5.761047602	-2.296404747	-11.34563886	-3.314084167	-2.876546748	-3.057667612	-10.75414447	-2.600097744
chr3_154319574_rs147138455_A_Neanderthal_single_seq	-3.621289115	-4.058484654	-10.71524391	-4.86433405	-11.34563886	-5.456378049	-10.95869579	-4.251205171	-10.75414447	-5.830776776
chr18_60687018_rs56383926_A_Neanderthal_single_seq	-4.351899214	-3.713349168	-2.530368569	-3.77567643	-4.551222993	-5.859733743	-10.95869579	-5.236991311	-10.75414447	-6.392655664
chr22_21953705_rs78858020_A_Neanderthal_single_seq	-3.528776976	-3.353054634	-3.476839173	-2.478805793	-5.414901521	-3.396077539	-2.110072848	-2.937873099	-10.75414447	-3.207544259
chr6_137028574_rs117092027_C_Denisova_single_seq	-4.201482372	-2.068265675	-4.375393909	-2.931932128	-1.407529533	-2.202905256	-5.601143784	-3.258364962	-10.75414447	-2.75706709
chr19_42683381_42683550_pos_64_A_pos_108_G_Neanderthal_haplotype	0.632660091	0.895711656	0.471489377	0.831800865	-0.023147321	0.988182365	0.064365461	0.872352859	0.130789175	0.881694754
chr22_25535844_rs555390301_C_Neanderthal_single_seq	-2.831787858	-3.713349168	-1.051685808	-3.042537616	-11.34563886	-3.895066816	-10.95869579	-3.409570766	0.296384432	-2.600097744
chr15_66603843_66604012_pos_20_C_pos_147_G_pos_153_C_Denisova_haplotype	-4.065277988	-3.934037283	-10.71524391	-3.292981981	-11.34563886	-3.895066816	-10.95869579	-3.769865301	-10.75414447	-4.277178447
chr16_68904397_rs971461992_T_Denisova_single_seq	-4.519843852	-4.194689038	-5.761047602	-4.674231167	-11.34563886	-5.859733743	-5.286270447	-3.875993652	-5.799948163	-5.830776776
chr19_3983229_rs547585435_T_Neanderthal_single_seq	-2.324418478	-3.614495781	-6.322926489	-3.162332128	-11.34563886	-3.396077539	-3.381266961	-4.56956665	-3.835281236	-4.126761604
chr3_122713766_rs367581282_C_Denisova_single_seq	-2.142017431	-1.80033247	-1.583386952	-2.13449792	-11.34563886	-2.731781012	-6.566378366	-2.538729246	-2.07114989	-2.872083751
chr20_42599682_rs374717262_C_Denisova_single_seq	-10.85969385	-4.922163183	-10.71524391	-4.095217932	-11.34563886	-3.483013176	-3.819144436	-3.671011914	-10.75414447	-3.645421734
chr2_102701276_102701445_pos_20_G_pos_152_C_Denisova_haplotype	-3.208642163	-2.619280844	-10.71524391	-2.931932128	-1.646934192	-2.629054711	-7.49926417	-2.774990333	-3.835281236	-2.650546767
chr6_448923_449092_pos_49_G_pos_123_A_Denisova_haplotype	-2.286046667	-1.773415737	-1.241538162	-1.831686816	0.464531079	-1.682073093	-5.027958451	-1.456146019	-3.515739734	-1.732405036
chr14_63992757_rs3783737_T_Neanderthal_single_seq	-1.604665285	-0.761465134	-1.413747717	-0.702332855	0.10092755	-0.657846977	-1.727474608	-0.446914381	-0.938761177	-0.616300969
chr6_146152912_146153081_pos_82_T_pos_91_G_Neanderthal_haplotype	-3.621289115	-2.770751479	-10.71524391	-3.162332128	-5.414901521	-2.13093547	-3.925272787	-2.675796977	-7.294712855	-2.75706709
chr7_46184364_rs543326377_A_Denisova_single_seq	-10.85969385	-4.058484654	-10.71524391	-3.874529817	-2.93201093	-4.306135413	-10.95869579	-3.990553416	-4.823407136	-4.854235749
chr19_9632563_rs887899521_G_Denisova_single_seq	-3.138594666	-4.058484654	-10.71524391	-4.674231167	-11.34563886	-3.236501226	-4.039832552	-4.115000787	-10.75414447	-4.277178447
chr11_122552600_rs11218752_C_QTLs_single_seq	-3.940830617	-3.614495781	-10.71524391	-2.829205827	-11.34563886	-3.483013176	-2.824269469	-3.671011914	-2.143119676	-2.933224045
chr12_60205740_rs374576735_A_Neanderthal_single_seq	-3.359847967	-2.7184742	-5.04281857	-2.262537111	-2.114417678	-2.240282866	-4.618845786	-2.335769466	-1.756964992	-2.13751466
chr12_114313211_rs373119642_A_Denisova_single_seq	-2.324418478	-1.884233727	-10.71524391	-1.560810536	-2.528655236	-2.202905256	-1.526153888	-2.029833404	-1.475695015	-1.732405036
chr17_71639877_rs375050890_T_Denisova_single_seq	-1.581244396	-1.339172925	-1.391063365	-1.581539269	-0.613471433	-2.062385995	-1.425366057	-1.829931869	-1.342633485	-2.067296664
chr14_65203512_rs182755336_C_Denisova_single_seq	-1.980110605	-3.614495781	-2.301615983	-2.643393763	-5.005788856	-3.314084167	-2.347670992	-2.675796977	-2.218869097	-3.2851272
chr20_42535336_rs374212288_T_Denisova_single_seq	-4.928956517	-3.934037283	-2.743700358	-3.042537616	-11.34563886	-3.780507052	-7.49926417	-4.759669534	-1.905521533	-3.2851272
chr9_128436142_rs986660486_G_Denisova_single_seq	-0.317629312	-0.52984576	-0.153955967	-0.472016627	0.793592712	-0.608136804	0.085015074	-0.586361893	-1.57175012	-0.985691465
chr10_43829031_rs138916442_T_Neanderthal_single_seq	-1.513180121	-0.900159273	-2.927341353	-1.315376503	-0.674097792	-1.261260956	-0.416631247	-1.07810941	-0.271336516	-1.08626842
chr4_83870311_rs373141854_C_Denisova_single_seq	-3.282265027	-3.001151479	-4.784506575	-2.478805793	-7.88620724	-2.962181012	-3.170793229	-2.413561626	-10.75414447	-2.55135341
chr6_151754604_rs995589634_G_Denisova_single_seq	-2.725267534	-1.85572104	-4.057032429	-2.558753949	-0.116219171	-2.278654677	-10.95869579	-2.495788724	-6.36182705	-2.28911806
chr8_20654388_rs76501175_G_Neanderthal_single_seq	-5.187268513	-3.435048006	-10.71524391	-4.095217932	-11.34563886	-3.780507052	-2.141712166	-3.990553416	-10.75414447	-3.751550085
chr22_22228080_rs11703767_C_Neanderthal_single_seq	-6.467376432	-4.513050518	-10.71524391	-4.219665303	-11.34563886	-3.483013176	-10.95869579	-3.409570766	-2.841255137	-4.126761604
chr3_46100491_rs34047915_C_Neanderthal_single_seq	-2.888150301	-1.441389533	-1.368730179	-1.500353574	-6.953321436	-1.320074604	-2.174060943	-1.94074986	-10.75414447	-2.41428568
chr9_94139098_rs76185267_G_Neanderthal_single_seq	-3.282265027	-3.201848829	-10.71524391	-3.980658168	-11.34563886	-4.664182934	-3.72029105	-3.409570766	-10.75414447	-3.86610985
chr22_29562690_rs368081250_G_Denisova_single_seq	-7.400262236	-3.201848829	-5.761047602	-4.095217932	-11.34563886	-3.396077539	-7.49926417	-5.551864649	-10.75414447	-4.445123084
chr6_137667057_rs373704495_A_Denisova_single_seq	-2.404366634	-2.7184742	-2.434473142	-2.478805793	-11.34563886	-2.901040717	-3.627778911	-2.72454131	-7.294712855	-2.997070527
chr10_44375320_rs79453258_T_QTLs_single_seq	-1.891027061	-0.709517307	-0.283746308	-1.386547285	-2.627962436	-0.67054684	-0.128180582	-0.899588036	-3.103092782	-1.069011097
chr16_55669870_55670039_pos_12_T_pos_161_A_Neanderthal_haplotype	-6.467376432	-4.703153401	-10.71524391	-6.621763747	-11.34563886	-3.575525314	-10.95869579	-4.978679316	-10.75414447	-3.2851272
chr5_149422603_rs13168505_C_Denisova_single_seq	-0.061222053	-1.379194771	-3.137815084	-1.689900623	0.037525402	-1.402419066	-3.106946747	-1.654388083	-2.619718153	-2.17394829
chr10_5359894_rs12217277_T_Neanderthal_single_seq	-0.270042708	-1.319570788	0.427501365	-1.500353574	1.916015357	-1.097968063	-1.568526833	-1.497905665	0.092129438	-1.331702453
chr11_120039226_rs12417084_T_QTLs_single_seq	-5.50214185	-4.922163183	-10.71524391	-4.095217932	-11.34563886	-4.664182934	-4.808948669	-4.759669534	-10.75414447	-6.392655664
chr21_43606145_rs113195838_A_Neanderthal_single_seq	-2.888150301	-1.207242088	-1.0340055	-1.298119179	-0.967344003	-1.223343004	-10.95869579	-1.062359307	-2.03646805	-1.438459354
chr11_120099650_120099819_pos_30_G_pos_142_C_QTLs_haplotype	-7.400262236	-2.439272592	-1.69010435	-2.986175173	-2.698180433	-3.236501226	-10.95869579	-2.675796977	-10.75414447	-2.75706709
chr1_96680015_rs909474449_T_Denisova_single_seq	-3.826270853	-3.435048006	-3.137815084	-3.436652342	-3.374095305	-3.092830865	-10.95869579	-3.188317465	-1.78547768	-3.86610985
chr1_1274935_rs375988405_G_Denisova_single_seq	-0.768258468	-0.103869139	-0.932245703	-0.047575718	-1.913096959	-0.048229566	-0.815312575	-0.119068157	-0.73039012	0.137611316
chr3_128744026_rs370979676_C_Denisova_single_seq	0.399460914	-0.52984576	-1.997567489	-0.593068314	0.557866451	-0.560082569	-1.17569758	-0.367352111	-1.78547768	-0.353475483
chr3_181098524_rs977496341_T_Denisova_single_seq	0.040418208	0.135074004	-0.449628866	-0.084083107	-3.317732862	0.263553303	-2.677925019	-0.135453285	-0.021977048	-0.122304711
chr3_12741887_12742056_pos_33_A_pos_140_A_Denisova_haplotype	-0.492279103	-0.575613121	-1.997567489	-0.333721646	-1.977132398	-0.178211933	-0.591281038	-0.310433682	-0.251312669	-0.069869078
chr14_58986134_rs548797413_T_Denisova_single_seq	-3.208642163	-2.824994524	-4.784506575	-2.518226143	-11.34563886	-1.90403697	-2.311237362	-2.495788724	-0.62357391	-2.997070527
chr21_40138948_rs370535417_C_Denisova_single_seq	-2.286046667	-2.3975733	-2.301615983	-2.643393763	-1.045286299	-2.240282866	-3.819144436	-2.582987166	-4.41429447	-1.967989464
chr1_37838163_rs141250594_A_Neanderthal_single_seq	-10.85969385	-4.194689038	-3.920828046	-6.621763747	-11.34563886	-3.483013176	-4.300484306	-3.331987825	-10.75414447	-5.112547745
random_4151_random_single_seq	-6.467376432	-4.703153401	-5.04281857	-5.341655828	-3.694587168	-5.141504712	-5.286270447	-3.491564138	-7.294712855	-4.854235749
chr6_135763899_rs17053651_A_Denisova_single_seq	-3.359847967	-2.526471034	-2.580817592	-2.229446324	-3.5577363	-2.533159284	-6.004499478	-1.7270223	-2.902395432	-2.24969771
chr21_43915319_rs143760987_A_Denisova_single_seq	-3.720142502	-2.668025178	-2.179968535	-2.986175173	-11.34563886	-3.674378701	0.472279384	-3.491564138	-7.294712855	-3.99055722
chr3_109112741_rs372514348_C_Denisova_single_seq	-3.720142502	-2.526471034	-5.04281857	-3.101191833	-0.903732154	-3.314084167	-10.95869579	-3.491564138	-3.720721472	-2.702824045
chr20_17777896_17778065_pos_31_G_pos_51_T_pos_122_T_pos_142_T_Denisova_haplotype	-3.208642163	-1.973317271	0.321616535	-2.440433982	-5.19589174	-1.84526326	-1.331161904	-2.22642207	-2.473373703	-2.067296664
chr22_20868223_rs5756675_C_Neanderthal_single_seq	-5.905497544	-3.001151479	-5.04281857	-3.874529817	-11.34563886	-3.780507052	-3.925272787	-2.996527317	-3.033045284	-4.635225967
chr12_57420861_57421030_pos_15_T_pos_158_A_Neanderthal_haplotype	-4.519843852	-3.353054634	-3.215398025	-3.363029478	-1.913096959	-2.901040717	-2.677925019	-2.996527317	-1.004275046	-2.504202317
chr9_92705865_rs79341487_C_Neanderthal_single_seq	-0.906952607	-1.6458862	-1.532849559	-1.368422737	-6.953321436	-1.788790491	-1.906127738	-1.856848602	-1.596797538	-1.291117638
chr10_131356114_rs78802081_T_Neanderthal_single_seq	-0.144589845	-0.587285474	-0.73367663	-0.713728609	-6.391442549	-0.361688813	-3.72029105	-0.766033439	-3.176715645	-0.353475483
chr10_43891554_rs11817723_G_Neanderthal_single_seq	-1.535513308	-0.518627235	-0.584673349	-0.949338405	-2.090610289	-1.115225387	-0.658343229	-0.871869699	-5.396592469	-1.051957765
chr3_32173079_rs79113631_A_Neanderthal_single_seq	-0.594078808	-1.005843175	-3.297391397	-1.315376503	-1.85178341	-0.951292696	-1.801348854	-1.176401332	-10.75414447	-1.069011097
chr6_138503713_138503882_pos_38_C_pos_134_A_Neanderthal_haplotype	-5.187268513	-4.34510588	-3.476839173	-4.674231167	-11.34563886	-2.679503733	-3.045806453	-3.875993652	-2.619718153	-3.133921396
chr1_105782591_rs1875655_C_Arensbergen_single_seq	-0.849865237	-0.431887665	-0.182887987	-0.462372908	-11.34563886	-0.722494667	-1.990028996	-0.679396218	1.468952217	-0.087136729
chr12_113364471_rs4767034_A_Tewhey_single_seq	-3.208642163	-3.201848829	-1.718064431	-3.162332128	-7.88620724	-2.679503733	-3.627778911	-2.19174023	-1.429963927	-2.813429533
chr16_75193911_rs548842530_G_Denisova_single_seq	-2.176699271	-1.551404326	-10.71524391	-1.988941607	-2.23973035	-1.489749507	-0.948867172	-1.585236107	-2.841255137	-1.627626151
chr12_79439268_rs201765267_C_Denisova_single_seq	-4.928956517	-4.058484654	-4.784506575	-3.980658168	-5.673213517	-4.155718571	-5.601143784	-4.56956665	-3.614593121	-4.445123084
chr9_128323248_rs937636115_T_Denisova_single_seq	-2.626074178	-1.171662109	-1.930609067	-1.42349412	-1.871933109	-1.535480595	-1.801348854	-1.110135032	-3.423227595	-0.891671556
chr13_29777410_rs9508313_T_Arensbergen_single_seq	-10.85969385	-3.934037283	-2.743700358	-3.436652342	-1.202255645	-4.019514187	-10.95869579	-4.759669534	-2.143119676	-4.126761604
chr5_108954220_rs373282234_G_Denisova_single_seq	-0.42819625	-0.587285474	-0.263002672	-0.265049788	-1.3784126	-0.571946904	-1.990028996	-0.597668338	-1.814565259	-0.803405805
chr20_44528908_44529077_pos_84_A_pos_89_G_Neanderthal_haplotype	-0.205953076	-0.272641953	-1.162574815	-0.360340391	-0.719017207	-0.479656768	-0.332074137	-0.715891293	0.522561547	-0.332731846
chr19_6441717_rs188290935_A_Neanderthal_single_seq	-10.85969385	-4.058484654	-5.357691907	-3.874529817	-11.34563886	-3.092830865	-10.95869579	-3.188317465	-10.75414447	-3.546568347
chr20_55526681_rs373367322_G_Denisova_single_seq	0.501701679	0.458280139	1.659523902	0.788031249	0.131613465	0.68342284	0.518556535	0.684441286	-0.202436212	0.531874097
chr5_43672826_rs62368570_A_Neanderthal_single_seq	-5.905497544	-4.058484654	-5.357691907	-3.436652342	-11.34563886	-4.474080051	-10.95869579	-4.251205171	-10.75414447	-4.854235749
chr6_617519_rs2294666_G_Denisova_single_seq	-0.921584528	-0.587285474	-1.261973278	-0.922645783	-5.005788856	-0.920628523	-0.977128507	-0.858207712	-1.363975517	-0.891671556
chr1_64493411_rs376101190_G_Denisova_single_seq	-2.831787858	-3.713349168	-7.255812293	-3.292981981	-2.93201093	-2.731781012	-4.618845786	-3.578499775	-1.522923292	-3.86610985
chr2_167467826_rs148451501_G_Denisova_single_seq	-2.042710231	-3.275471693	0.999430915	-4.219665303	-2.497015919	-2.13093547	-10.95869579	-2.937873099	-2.340516544	-2.600097744
chr6_154482543_rs139929583_G_Denisova_single_seq	-4.201482372	-3.614495781	-4.057032429	-3.596228655	-11.34563886	-4.883192716	-10.95869579	-3.671011914	-10.75414447	-5.830776776
chr2_158979003_rs371612877_A_Denisova_single_seq	-4.065277988	-4.194689038	-10.71524391	-3.874529817	-11.34563886	-3.674378701	-3.2375966	-4.56956665	-2.966241914	-3.99055722
chr22_44176234_rs368618185_G_Denisova_single_seq	-4.709946735	-2.317625144	-10.71524391	-2.687651683	-7.88620724	-2.062385995	-2.773820446	-2.454089433	-3.176715645	-3.2851272
chr5_144702469_rs903959909_A_Denisova_single_seq	-3.208642163	-1.85572104	-2.927341353	-1.856734234	-2.810363482	-1.606915733	-0.854097035	-1.884277091	-5.799948163	-1.875080003
chr17_38023920_rs367549396_C_Denisova_single_seq	-0.536639094	-1.506386788	0.726144117	-1.807066849	-6.953321436	-1.24217741	-1.080644876	-1.193454663	-1.163557423	-1.483476892
chr10_64950415_rs57447592_A_QTLs_single_seq	-1.604665285	-1.021593277	-0.98222859	-0.857998093	3.194913012	-0.920628523	-1.386943145	-0.871869699	-3.614593121	-0.363960231
chr14_64530952_rs117003119_A_Neanderthal_single_seq	-5.187268513	-2.668025178	-4.784506575	-3.22617861	-11.34563886	-3.092830865	-10.95869579	-2.827267612	-3.720721472	-3.99055722
chr5_31392023_rs147359031_G_Neanderthal_single_seq	-2.831787858	-5.495348516	-5.04281857	-4.095217932	-7.88620724	-3.895066816	-10.95869579	-3.769865301	-4.246349833	-3.645421734
chr11_121612595_rs933886788_T_Denisova_single_seq	-2.042710231	-1.695553585	-2.481624235	-0.832928913	-7.88620724	-1.381388153	-1.568526833	-1.300237915	-2.782600919	-1.679064578
chr19_42682582_rs940562680_T_Neanderthal_single_seq	-1.250515116	-0.25391755	-1.997567489	-0.316244812	-7.88620724	-0.262221792	-0.893953024	-0.436725814	0.623608322	-0.282141283
chr1_12101876_rs1053586085_C_Denisova_single_seq	-3.44184134	-4.513050518	-4.565496793	-3.980658168	-3.5577363	-3.895066816	-10.95869579	-5.551864649	-10.75414447	-3.751550085
chr14_55001455_rs1041624100_A_Denisova_single_seq	-1.406423221	-0.684228403	-2.388814425	-1.090753684	0.427912487	-0.595972356	0.294560791	-1.07810941	-2.427714986	-1.175794349
chr16_78652037_rs2548848_C_Arensbergen_single_seq	-3.138594666	-3.001151479	-5.04281857	-3.363029478	-11.34563886	-3.396077539	-4.450901149	-2.774990333	-10.75414447	-3.645421734
chr1_86620890_rs116871159_C_Neanderthal_single_seq	-3.720142502	-3.934037283	-10.71524391	-3.596228655	-7.88620724	-2.487500567	-2.930789792	-3.769865301	-10.75414447	-3.207544259
chr14_67624685_rs144865213_A_Neanderthal_single_seq	-7.400262236	-4.058484654	-3.681820911	-4.506286529	0.889477855	-3.575525314	-4.450901149	-4.759669534	-6.36182705	-3.546568347
chr22_47149201_rs76175908_C_Neanderthal_single_seq	-0.60584637	0.054741283	0.433868079	0.166449638	-0.104251495	0.152575398	1.592291426	-0.102867031	-0.64954572	0.152400733
chr20_48526653_rs2284648_A_Neanderthal_single_seq	2.620970143	2.793320651	2.189955034	2.814749514	0.343048564	2.83116542	1.676342082	2.767972663	2.763893906	2.803858646
chr9_97749691_rs12684781_G_Neanderthal_single_seq	-3.138594666	-3.521983643	-10.71524391	-4.506286529	-5.005788856	-4.019514187	-10.95869579	-4.56956665	-10.75414447	-4.126761604
chr9_126014452_rs986263006_G_Denisova_single_seq	-2.286046667	-3.064997961	-4.784506575	-3.874529817	-11.34563886	-4.306135413	-10.95869579	-3.671011914	-2.841255137	-2.55135341
chr6_158183952_rs139792701_G_Denisova_single_seq	-5.50214185	-3.353054634	-10.71524391	-4.674231167	-11.34563886	-4.155718571	-10.95869579	-4.115000787	-10.75414447	-4.854235749
chr14_58867055_rs371788652_A_Denisova_single_seq	-3.44184134	-2.824994524	-10.71524391	-2.7333104	-6.953321436	-3.575525314	-4.808948669	-2.996527317	-3.336291958	-3.367120572
chr3_108335989_rs368861749_A_Denisova_single_seq	-0.849865237	-0.291612576	-0.948715004	-0.387459517	-5.414901521	-0.301189591	-1.961516308	-0.377060728	-1.648235965	-0.591447726
random_32186_random_single_seq	0.270233079	0.535654983	-0.98222859	0.468222613	-0.040147067	0.69336907	-1.85278728	0.521558519	0.068426358	0.480055856
chr5_33375652_rs376517407_A_Denisova_single_seq	-2.533264367	-1.300231423	-1.051685808	-0.990326816	0.550315034	-0.905537433	-3.307644098	-1.126418444	-2.966241914	-1.157439202
chr10_2000500_rs72772249_T_Neanderthal_single_seq	-0.13603291	-0.463806999	-0.650501147	0.063402187	0.616895704	-0.064898672	-0.226528363	0.113644596	-0.047648455	-0.19532194
chr12_96571688_rs117480630_C_Denisova_single_seq	-2.363838828	-2.241875723	-2.179968535	-2.331086586	-3.211212539	-2.13093547	-4.450901149	-1.856848602	-4.823407136	-1.875080003
chr3_45707319_rs138793590_A_Denisova_single_seq	-4.709946735	-2.940011184	-4.784506575	-4.095217932	-11.34563886	-3.895066816	-10.95869579	-4.251205171	-2.671995432	-3.454056209
chr3_125364547_125364716_pos_30_A_pos_89_A_pos_142_T_Denisova_haplotype	-5.905497544	-2.169905937	-5.357691907	-2.104188086	-5.005788856	-2.278654677	-1.85278728	-2.09243303	-0.744315856	-2.41428568
chr12_125071877_rs57938762_T_Neanderthal_single_seq	-4.928956517	-3.934037283	-10.71524391	-4.355869687	-11.34563886	-3.780507052	-5.027958451	-4.401622013	-10.75414447	-3.99055722
chr6_45391971_rs3792952_C_Denisova_single_seq	-4.928956517	-4.34510588	-10.71524391	-3.514235283	-3.845792972	-4.155718571	-10.95869579	-4.56956665	-10.75414447	-3.751550085
chr16_72141290_rs146025146_T_Denisova_single_seq	-10.85969385	-3.131801332	-2.687337916	-2.931932128	-4.014721981	-3.895066816	-10.95869579	-3.875993652	-10.75414447	-4.635225967
chr2_97556044_97556213_pos_51_A_pos_121_G_Denisova_haplotype	2.497170727	1.754660976	1.718080715	1.809883089	2.018085259	1.805143593	3.115696585	1.828464424	3.479250514	1.831805467
chr1_89592413_89592582_pos_77_C_pos_95_A_Denisova_haplotype	-2.446065926	-1.281147877	-1.866620972	-2.074501955	-1.321884506	-1.582708873	-3.925272787	-1.678195473	-1.57175012	-2.17394829
chr1_31799776_rs756233_G_Denisova_single_seq	-3.359847967	-2.770751479	-4.565496793	-2.986175173	-6.391442549	-3.483013176	-10.95869579	-2.996527317	-10.75414447	-3.207544259
chr6_136682556_rs2076191_T_Neanderthal_single_seq	-2.578923084	-1.827760958	-3.57569256	-1.689900623	1.887831029	-2.096253631	-1.680246331	-2.413561626	-10.75414447	-2.702824045
chr1_221190898_rs377323738_A_Neanderthal_single_seq	-4.519843852	-2.770751479	-2.104219115	-2.478805793	-11.34563886	-2.533159284	-2.462840762	-2.413561626	-7.294712855	-2.650546767
chr4_6531780_rs192093320_T_Neanderthal_single_seq	-10.85969385	-2.3975733	-3.297391397	-3.436652342	-2.528655236	-2.786024057	-10.95869579	-3.671011914	-10.75414447	-2.702824045
chrX_46055666_rs1207278_G_Arensbergen_single_seq	1.439800384	-0.410993816	3.557312978	-0.360340391	1.21731901	-0.583909618	1.994591279	-0.22905713	1.903397287	-0.876580466
chr16_84679369_84679538_pos_47_A_pos_126_A_Denisova_haplotype	-2.404366634	-2.101356462	-2.927341353	-2.262537111	-7.88620724	-1.965307113	-2.503368569	-2.881510657	-6.36182705	-2.24969771
chr3_15626483_rs910378624_C_Neanderthal_single_seq	-2.404366634	-0.829146167	-3.215398025	-1.645574708	-1.280896094	-0.905537433	-0.359712818	-0.899588036	-7.294712855	-1.194386037
chr1_85706974_rs372137537_C_Denisova_single_seq	1.498682626	0.861774307	2.279286315	0.661434874	1.004471584	0.698316589	1.705529252	0.900753284	0.590706211	0.794814243
chr18_60934397_rs12963263_C_Denisova_single_seq	-1.535513308	-0.541152206	-1.051685808	-0.896438068	-11.34563886	-0.966872708	-0.465841169	-1.415561204	-1.144965735	-1.069011097
chr3_131936559_rs899578606_A_Denisova_single_seq	-2.626074178	-2.668025178	-5.761047602	-1.908172661	-11.34563886	-1.73444527	-0.880544981	-1.856848602	-2.383457066	-2.033429028
chr10_68086340_rs72802840_T_Neanderthal_single_seq	-1.652679534	-1.171662109	-3.064192221	-0.857998093	-1.349871708	-1.320074604	-2.141712166	-0.971307327	-7.294712855	-1.001974878
chr5_172999527_rs7703857_T_QTLs_single_seq	-4.928956517	-5.180475179	-10.71524391	-4.86433405	-11.34563886	-5.859733743	-10.95869579	-4.759669534	-10.75414447	-3.86610985
chr19_42687991_rs964070426_G_Neanderthal_single_seq	-1.448182867	-2.241875723	-2.927341353	-1.7590526	-1.091791374	-2.318075027	-3.2375966	-2.22642207	-10.75414447	-2.371345158
chr3_132103618_rs181767424_C_Denisova_single_seq	-3.826270853	-2.940011184	-4.207449272	-3.101191833	-7.88620724	-2.533159284	-3.925272787	-2.675796977	-7.294712855	-2.211325899
chr1_244766657_rs368143280_A_Denisova_single_seq	-4.709946735	-1.574451062	-2.434473142	-2.13449792	-7.88620724	-1.816750573	-5.286270447	-1.969837439	-10.75414447	-2.000338241
chr15_68235963_rs77267260_A_Neanderthal_single_seq	-2.011070914	-4.194689038	-3.796380675	-4.095217932	-11.34563886	-4.474080051	-7.49926417	-3.990553416	-10.75414447	-3.86610985
chr1_1339347_rs571193128_A_Denisova_single_seq	-3.826270853	-2.482213114	-3.297391397	-2.296404747	-2.771991672	-3.162878362	-2.503368569	-2.19174023	-3.614593121	-2.933224045
chr19_42683199_42683368_pos_43_A_pos_129_G_Neanderthal_haplotype	1.273127152	1.113244393	0.901764316	1.299652181	1.198117994	1.093336195	1.180535782	1.102858692	0.282715973	1.076501588
chr7_158267652_rs117591922_C_Neanderthal_single_seq	-3.071791295	-4.058484654	-7.255812293	-3.980658168	-11.34563886	-5.859733743	-3.458849902	-4.759669534	-10.75414447	-3.751550085
chr1_217313698_rs35478056_C_Neanderthal_single_seq	-10.85969385	-4.34510588	-10.71524391	-3.980658168	-11.34563886	-4.019514187	-10.95869579	-3.875993652	-10.75414447	-4.277178447
chr5_109170584_rs147924976_G_Neanderthal_single_seq	-5.187268513	-3.064997961	-10.71524391	-2.829205827	-7.88620724	-3.236501226	-2.048802705	-3.491564138	-2.258289446	-3.063873898
chr12_58330053_rs3829337_A_QTLs_single_seq	-4.709946735	-3.521983643	-1.718064431	-2.780461493	-7.88620724	-2.901040717	-3.2375966	-3.121514094	-10.75414447	-3.207544259
chr16_69777184_rs916605859_T_Denisova_single_seq	-5.905497544	-2.572129751	-3.920828046	-2.687651683	-11.34563886	-2.580310377	-1.143312493	-2.124781808	-10.75414447	-2.329645867
chr18_59652557_59652726_pos_81_A_pos_91_C_Neanderthal_haplotype	-3.138594666	-3.001151479	-1.087710028	-4.095217932	-7.88620724	-2.318075027	0.467044635	-2.675796977	-1.674659689	-2.600097744
chr4_165359566_rs373167527_C_Denisova_single_seq	0.490692888	0.333832768	-0.153955967	0.341820469	0.707947685	0.283443715	-0.681408389	0.435434031	-0.431089713	0.299170924
chr8_103671019_rs117868471_A_Arensbergen_single_seq	-0.525420569	0.008961819	0.973443511	-0.15221883	-0.128286954	-0.073306009	1.497915311	-0.386835122	0.261967365	-0.292118467
chr7_157292668_rs75898967_T_Neanderthal_single_seq	-5.187268513	-3.934037283	-10.71524391	-4.506286529	-3.927786344	-3.895066816	-10.95869579	-5.551864649	-10.75414447	-3.454056209
chr6_137902783_rs57406800_A_Denisova_single_seq	-1.126678533	-1.207242088	-1.106065174	-1.581539269	-4.10723412	-1.097968063	-4.618845786	-1.519247697	-2.473373703	-1.352431186
chr3_122354106_rs376256691_C_Denisova_single_seq	-1.949800771	-4.922163183	-4.057032429	-3.874529817	-11.34563886	-5.141504712	-10.95869579	-4.759669534	-10.75414447	-5.427421082
chr19_739955_rs2238562_A_Denisova_single_seq	-5.50214185	-4.34510588	-10.71524391	-5.656529165	-11.34563886	-4.883192716	-10.95869579	-4.56956665	-10.75414447	-4.635225967
chr20_19589610_rs371908597_G_Denisova_single_seq	-0.346953392	-2.068265675	-3.384327034	-1.623912213	-2.090610289	-1.708021545	-4.300484306	-1.856848602	-2.671995432	-1.627626151
chr17_70508085_rs370658419_T_Denisova_single_seq	-2.324418478	-0.929573035	-3.064192221	-1.281065848	-1.227995758	-0.890602568	-2.423420412	-1.300237915	-0.610761259	-0.817746828
chr5_43525858_rs80000404_C_Neanderthal_single_seq	0.950476083	1.220906327	1.300519575	1.427047452	0.652598963	1.226017107	0.66289825	1.258315088	-0.155161502	1.080373558
chr13_99347685_rs111749839_C_Denisova_single_seq	0.237679914	-1.528719974	-2.633094871	-1.689900623	-4.837844219	-1.381388153	-2.048802705	-1.300237915	-0.500296988	-2.000338241
chr3_183529548_rs371435006_A_Denisova_single_seq	-2.446065926	-2.135224098	-1.261973278	-1.856734234	-11.34563886	-1.874350839	-1.111638443	-2.335769466	-2.966241914	-2.17394829
chr15_68022152_rs118165148_A_Neanderthal_single_seq	-10.85969385	-5.180475179	-10.71524391	-4.219665303	-11.34563886	-3.895066816	-10.95869579	-3.671011914	-10.75414447	-4.277178447
chr3_171349901_rs181581678_C_Denisova_single_seq	-0.835939501	-0.65937516	-1.635759128	-0.713728609	-2.163244506	-0.361688813	-0.455863985	-0.643801607	-0.548351224	-0.428521117
chr16_74946180_rs373612301_T_Denisova_single_seq	-3.826270853	-3.934037283	-2.927341353	-4.355869687	-11.34563886	-5.859733743	-6.566378366	-5.236991311	-2.841255137	-4.277178447
chr19_687552_rs148375870_G_Neanderthal_single_seq	-2.108149795	-1.773415737	-1.662675861	-1.54037542	-11.34563886	-1.656583118	-5.286270447	-1.777559693	-3.336291958	-1.679064578
chr12_17457773_rs139720930_A_Neanderthal_single_seq	-5.187268513	-4.194689038	-10.71524391	-4.095217932	-11.34563886	-4.664182934	-10.95869579	-4.978679316	-10.75414447	-4.635225967
chr5_33030782_rs367726406_T_Denisova_single_seq	-1.949800771	-1.62167934	-1.69010435	-1.264211742	-4.10723412	-1.223343004	-1.17569758	-1.56290292	-1.220814741	-1.213220443
chr13_36708751_rs916339207_C_Denisova_single_seq	-3.720142502	-2.135224098	-3.681820911	-2.262537111	-5.19589174	-2.278654677	-2.20715173	-2.374141277	-3.254298586	-2.55135341
chr2_137085199_rs146293186_C_Neanderthal_single_seq	1.504167122	1.098748465	1.480435873	1.092808875	0.96525789	1.059129494	0.895003631	1.078202659	1.179177348	1.072619199
chr16_73926962_rs377276587_C_Denisova_single_seq	-2.075059009	-1.13693853	-0.915962291	-1.500353574	-1.699980427	-2.278654677	-3.045806453	-1.654388083	-1.874561224	-1.759833525
chr20_17827822_rs879845032_A_Denisova_single_seq	-1.980110605	-1.85572104	-3.064192221	-1.961513119	-0.122240444	-1.816750573	-1.259991122	-2.029833404	-1.004275046	-2.650546767
chr4_84079375_rs374472696_T_Denisova_single_seq	-5.187268513	-3.713349168	-3.681820911	-2.600453241	-11.34563886	-4.306135413	-5.286270447	-2.996527317	-4.09593299	-4.126761604
chr14_64488830_rs117273559_T_Neanderthal_single_seq	-3.208642163	-1.943007437	-7.255812293	-2.074501955	-11.34563886	-2.318075027	-3.170793229	-1.99952357	-7.294712855	-2.4585436
chr9_19257940_rs118132980_G_Denisova_single_seq	-2.674818512	-0.788157756	-2.259916692	-0.748466123	-2.266154075	-0.583909618	-1.590189327	-0.740744535	-1.648235965	-1.051957765
chr17_73102861_rs147313159_G_Denisova_single_seq	-10.85969385	-4.34510588	-4.057032429	-4.355869687	-11.34563886	-3.895066816	-2.930789792	-3.875993652	-2.671995432	-4.277178447
chr15_31526827_rs375497444_G_Denisova_single_seq	-4.201482372	-3.435048006	-10.71524391	-3.596228655	-11.34563886	-3.483013176	-7.49926417	-3.409570766	-1.342633485	-3.2851272
chr3_12656007_rs193078296_C_Neanderthal_single_seq	-10.85969385	-5.89870421	-10.71524391	-4.674231167	-11.34563886	-2.731781012	-10.95869579	-3.671011914	-10.75414447	-4.854235749
chr3_183650679_rs372030505_A_Denisova_single_seq	-4.519843852	-5.89870421	-6.322926489	-5.083343832	3.269818361	-3.895066816	-6.566378366	-4.56956665	-10.75414447	-4.635225967
chr14_59701187_rs370813659_T_Denisova_single_seq	-3.282265027	-3.713349168	-3.681820911	-3.042537616	-11.34563886	-2.731781012	-6.566378366	-2.582987166	0.130789175	-3.751550085
chr5_43562477_rs12658205_A_Neanderthal_single_seq	-1.269106805	0.149211256	-1.325074956	-0.069369109	-0.883136586	-0.243125616	-0.058583726	-0.03982281	-1.40763074	-0.131232308
chr21_15491145_15491314_pos_23_A_pos_150_A_Denisova_haplotype	-4.928956517	-2.668025178	-3.297391397	-2.829205827	-11.34563886	-2.731781012	-2.20715173	-2.335769466	-1.756964992	-2.75706709
chr7_51704391_rs35493220_C_Neanderthal_single_seq	-2.075059009	-1.13693853	-1.963699853	-2.045414376	-3.317732862	-1.816750573	-2.987152235	-1.263758221	-1.300873839	-1.506523629
chr14_68033026_rs117731935_G_Neanderthal_single_seq	-1.628472674	-0.974849608	-1.087710028	-1.075971843	-4.837844219	-1.132691642	-1.096058431	-0.913649502	-0.047648455	-1.001974878
chr18_59652557_59652726_pos_81_G_pos_91_T_Neanderthal_haplotype	-2.626074178	-3.064997961	-6.322926489	-3.77567643	-3.5577363	-3.674378701	-2.311237362	-2.72454131	-2.258289446	-3.645421734
chr5_16041300_rs376804464_T_Denisova_single_seq	-0.481398999	-0.761465134	-2.802354576	-1.046854911	0.780742972	-0.846703795	-1.933556227	-0.77884609	-2.473373703	-0.747426133
chr11_17007062_rs10832707_C_Arensbergen_single_seq	-0.366839234	-0.2171824	0.279816555	-0.405826348	-2.497015919	-0.490875293	-2.275701205	-0.552964683	-1.905521533	-0.720230322
chr21_43905468_43905637_pos_66_A_pos_107_A_Denisova_haplotype	-3.826270853	-4.922163183	-3.920828046	-4.355869687	-3.211212539	-3.575525314	-1.020586463	-5.236991311	-2.56926913	-3.2851272
chr3_128471383_rs375896066_G_Denisova_single_seq	-10.85969385	-5.495348516	-2.743700358	-3.980658168	-11.34563886	-4.474080051	-10.95869579	-3.875993652	-5.396592469	-4.277178447
chr2_79818630_rs77124846_T_Neanderthal_single_seq	-10.85969385	-4.703153401	-10.71524391	-3.77567643	-0.978224108	-4.883192716	-7.49926417	-5.955220343	-4.41429447	-5.427421082
chr1_37839222_rs116624519_A_Neanderthal_single_seq	-2.011070914	-1.379194771	-2.388814425	-1.264211742	-1.254203473	-1.064060626	-2.385048601	-1.281882769	1.676569413	-1.232303989
chr15_101584721_rs377253731_C_Neanderthal_single_seq	-1.780209071	-1.884233727	-2.434473142	-1.645574708	-0.08648409	-1.402419066	-0.977128507	-1.585236107	-2.002600414	-1.311267337
chr6_134304688_rs146544116_G_Neanderthal_single_seq	-2.533264367	-1.746992012	-2.301615983	-2.13449792	-1.913096959	-2.443242647	-0.681408389	-2.298391856	-2.473373703	-1.816306294
chr5_148811509_rs3733844_T_Neanderthal_single_seq	0.798071181	-1.13693853	-2.633094871	-1.061339922	-2.849783832	-0.832362772	1.609022669	-0.8048179	0.481271462	-0.953665843
chr10_13642759_13642928_pos_72_A_pos_101_C_Denisova_haplotype	-3.071791295	-3.201848829	-10.71524391	-2.478805793	-2.213781898	-2.487500567	-7.49926417	-2.827267612	-10.75414447	-3.2851272
chr20_48584589_rs6125842_G_Neanderthal_single_seq	-1.491187393	-1.119885199	-1.532849559	-0.845409052	0.064282382	-0.935879141	-1.225680467	-1.435710904	-2.473373703	-1.157439202
chr8_23184819_rs9792317_C_Neanderthal_single_seq	-10.85969385	-3.934037283	-2.067785486	-4.506286529	-0.453096042	-3.483013176	-6.566378366	-4.401622013	-10.75414447	-4.854235749
chr10_43910113_rs61858966_T_Neanderthal_single_seq	-0.666168494	-0.914791194	-0.571860698	-0.845409052	-6.953321436	-0.905537433	-2.241019366	-1.031365741	-0.365050951	-1.035103659
chr4_84085234_rs370234260_G_Denisova_single_seq	-0.069345358	-0.078937152	1.041729314	-0.076707349	-0.523068028	-0.403478702	-0.569602267	-0.520323131	-0.702935532	-0.292118467
chr3_12630871_12631040_pos_39_A_pos_134_A_Neanderthal_haplotype	-2.324418478	-3.435048006	-7.255812293	-2.931932128	-4.014721981	-2.240282866	-1.368108739	-2.029833404	-2.56926913	-3.063873898
chr14_58868320_58868489_pos_45_A_pos_68_C_pos_128_C_Denisova_haplotype	-2.108149795	-1.827760958	-7.255812293	-2.478805793	-11.34563886	-1.535480595	-2.241019366	-2.261958227	-1.874561224	-2.101978503
chr6_29906026_rs62388799;rs140063916_A_QTLs_single_seq	-7.400262236	-3.435048006	-7.255812293	-3.874529817	-2.771991672	-3.314084167	-5.286270447	-3.875993652	-10.75414447	-3.207544259
chr20_61507621_rs377137400_C_Denisova_single_seq	-2.888150301	-4.058484654	-5.761047602	-3.874529817	-11.34563886	-5.141504712	-10.95869579	-4.251205171	-10.75414447	-3.546568347
chr6_121552612_rs141328624_A_Neanderthal_single_seq	-3.826270853	-2.668025178	-3.215398025	-2.074501955	-7.88620724	-2.533159284	-1.879211005	-2.454089433	-2.841255137	-1.816306294
chr21_35973892_rs370234472_A_Denisova_single_seq	0.156417984	-0.431887665	-1.303732924	-0.857998093	-1.999125126	-0.905537433	-1.444968193	-0.632129253	-0.744315856	-0.531125602
chr3_179150134_rs370523737_C_Denisova_single_seq	-6.467376432	-4.34510588	-0.664034971	-4.095217932	-11.34563886	-4.019514187	-6.566378366	-3.057667612	-10.75414447	-3.2851272
chr14_61491309_rs377369595_A_Denisova_single_seq	-4.709946735	-3.353054634	-10.71524391	-3.874529817	-11.34563886	-3.314084167	-7.49926417	-5.955220343	-10.75414447	-4.126761604
chr5_148959781_rs75185680_A_Neanderthal_single_seq	-2.108149795	-1.119885199	-0.883936668	-1.667567436	-0.862830902	-1.300202458	-4.618845786	-1.56290292	-3.176715645	-1.627626151
chr17_70350125_rs367897735_C_Denisova_single_seq	1.142066174	1.837752279	0.705242701	1.625485649	3.504303731	1.805143593	0.83124534	1.73916563	0.811433664	1.785119787
chr15_92436664_rs55908621_A_Neanderthal_single_seq	-0.459881895	-0.463806999	-1.06958548	-0.531273213	-0.832898396	-0.571946904	-1.080644876	-0.282795001	-0.987615565	-0.363960231
chr16_58327075_rs147930508_C_Neanderthal_single_seq	-2.626074178	-2.317625144	-2.104219115	-2.262537111	-11.34563886	-1.965307113	-10.95869579	-2.298391856	-2.258289446	-1.936350146
chr5_108741977_rs151055863_A_Denisova_single_seq	-5.905497544	-4.513050518	-5.357691907	-4.095217932	-11.34563886	-5.456378049	-10.95869579	-5.236991311	-10.75414447	-4.126761604
chr14_69966160_rs368157655_C_Neanderthal_single_seq	-2.831787858	-2.439272592	-3.476839173	-1.961513119	-0.862830902	-2.487500567	-0.465841169	-2.298391856	-10.75414447	-2.371345158
chr3_13077675_rs375479084_G_Denisova_single_seq	0.002168486	-0.431887665	0.459057632	-0.175665094	-2.376972066	-0.749187289	-0.646947474	-0.063142742	-0.261289853	-0.30216513
chr9_94693606_rs1026629841_G_Neanderthal_single_seq	-7.400262236	-3.201848829	-10.71524391	-3.042537616	-2.163244506	-4.306135413	-10.95869579	-3.578499775	-10.75414447	-3.367120572
chr16_57536204_rs4784812_C_Neanderthal_single_seq	-2.831787858	-3.819477519	-7.255812293	-3.980658168	-11.34563886	-3.092830865	-10.95869579	-2.675796977	-10.75414447	-3.063873898
chr6_137445845_rs374184489_C_Denisova_single_seq	-5.187268513	-4.058484654	-7.255812293	-3.874529817	-11.34563886	-3.396077539	-3.627778911	-3.990553416	-7.294712855	-3.645421734
chr12_104230132_rs1056073072_T_Denisova_single_seq	-2.578923084	-2.241875723	-1.201516316	-2.045414376	-11.34563886	-2.901040717	-1.634515242	-4.115000787	-10.75414447	-2.933224045
chr2_161051519_rs78702982_A_Neanderthal_single_seq	-3.44184134	-3.353054634	-10.71524391	-3.292981981	-1.812309127	-3.780507052	-2.141712166	-2.827267612	-10.75414447	-3.063873898
chr1_159939744_rs116115466_A_Neanderthal_single_seq	-2.626074178	-2.439272592	-10.71524391	-2.366622743	-11.34563886	-2.679503733	-4.450901149	-2.937873099	-10.75414447	-2.211325899
chr14_86532218_rs35875248_A_Neanderthal_single_seq	1.073627966	1.263768335	1.258094709	1.073050132	1.205348356	1.299486558	1.472018097	1.023905167	1.319662374	1.22030057
chr5_121450586_rs372391125_A_Denisova_single_seq	-3.940830617	-4.194689038	-1.718064431	-3.514235283	-11.34563886	-3.895066816	-0.704848304	-4.56956665	-10.75414447	-5.427421082
chr15_66698368_rs374355493_A_Denisova_single_seq	-2.626074178	-2.279253333	-5.357691907	-1.882224209	-1.176966741	-2.278654677	-3.72029105	-1.94074986	-6.36182705	-1.553751906
chr3_130902597_rs149476891_T_Neanderthal_single_seq	-2.888150301	-3.131801332	-2.802354576	-2.600453241	-11.34563886	-2.443242647	-6.566378366	-2.881510657	-2.473373703	-2.933224045
chr5_149007860_rs77848381_G_Denisova_single_seq	-2.248669057	-2.205442094	-4.375393909	-2.13449792	-2.044142664	-2.629054711	-2.20715173	-2.538729246	-7.294712855	-2.4585436
chr14_70188948_rs376431926_C_Neanderthal_single_seq	-4.928956517	-3.521983643	-3.064192221	-4.095217932	-3.62453967	-4.883192716	-3.627778911	-3.875993652	-10.75414447	-3.99055722
chr1_86898508_rs55857117_T_Neanderthal_single_seq	-2.888150301	-3.435048006	-10.71524391	-3.980658168	-7.88620724	-4.019514187	-10.95869579	-3.990553416	-10.75414447	-3.133921396
chr14_64356396_rs117063718_A_Neanderthal_single_seq	-3.826270853	-4.194689038	-4.565496793	-4.86433405	-11.34563886	-4.474080051	-10.95869579	-3.990553416	-10.75414447	-5.112547745
chr21_15490454_15490623_pos_83_T_pos_89_A_Denisova_haplotype	-1.19613575	-1.399629887	-0.052575537	-1.602570182	-6.953321436	-1.965307113	-4.164279923	-1.001024033	-3.176715645	-2.329645867
chr3_10871860_rs76866369_A_Neanderthal_single_seq	-10.85969385	-4.34510588	-5.357691907	-5.083343832	-11.34563886	-4.306135413	-7.49926417	-5.551864649	-2.473373703	-5.112547745
chr3_188417292_rs143147397_A_Denisova_single_seq	-2.176699271	-2.482213114	-6.322926489	-2.687651683	-7.88620724	-2.786024057	-3.72029105	-3.121514094	-3.254298586	-3.133921396
chr1_40513935_rs370675684_A_Denisova_single_seq	-4.201482372	-4.922163183	-5.357691907	-4.355869687	-11.34563886	-5.456378049	-2.725076112	-3.769865301	-10.75414447	-3.546568347
chr14_81146378_rs116993813_G_Neanderthal_single_seq	-4.351899214	-3.201848829	-2.802354576	-3.683164292	-11.34563886	-3.396077539	-3.819144436	-4.115000787	-10.75414447	-3.86610985
chr1_65473647_rs373742565_T_Denisova_single_seq	-5.187268513	-2.668025178	-0.999281922	-3.77567643	-7.88620724	-3.575525314	-10.95869579	-4.978679316	-10.75414447	-3.367120572
chr15_57068737_57068906_pos_42_T_pos_131_A_Denisova_haplotype	-2.075059009	-2.241875723	-2.580817592	-2.829205827	-2.435745775	-2.13093547	-1.313037356	-2.124781808	-2.520524796	-2.504202317
chr16_22702243_rs159192_T_Denisova_single_seq	-0.57082778	-1.399629887	-0.623808526	-1.442328526	0.724817557	-1.097968063	-3.627778911	-0.986089168	-1.300873839	-0.775144469
chr10_131360990_131361159_pos_16_G_pos_157_C_Neanderthal_haplotype	-1.92011464	-1.773415737	-2.863494871	-1.882224209	-2.466055609	-1.606915733	2.420005479	-1.376086921	-3.103092782	-1.732405036
chr3_64578407_rs74696520_A_Denisova_single_seq	-4.928956517	-4.703153401	-10.71524391	-2.7333104	-3.432749523	-4.474080051	-10.95869579	-3.331987825	-2.07114989	-4.854235749
chr19_5588110_rs149095505_G_Neanderthal_single_seq	-1.581244396	-2.357045494	-3.681820911	-2.104188086	-1.892368225	-2.400302125	-1.050303168	-1.99952357	-2.902395432	-2.600097744
chr20_38969929_rs372899350_G_Denisova_single_seq	-10.85969385	-3.435048006	-10.71524391	-3.292981981	-11.34563886	-3.236501226	-10.95869579	-4.115000787	-10.75414447	-3.99055722
chr20_17778037_rs879807732_C_Denisova_single_seq	-1.702346919	-1.300231423	-2.927341353	-1.602570182	-3.112019182	-1.874350839	-10.95869579	-1.654388083	-0.987615565	-1.787793606
chr2_158941344_rs367712047_G_Denisova_single_seq	0.642640726	-0.541152206	-3.920828046	-0.80828792	-0.146580035	-0.7093313	0.578037101	-0.488403798	0.15349733	-0.395879565
chr3_128728937_rs368781063_T_Denisova_single_seq	-1.891027061	-1.85572104	-2.530368569	-1.934596386	-7.88620724	-1.340224304	-2.462840762	-1.476874753	-10.75414447	-1.705488303
chr14_61924735_rs17098394_C_Denisova_single_seq	-3.528776976	-2.3975733	-10.71524391	-1.988941607	-1.56264065	-1.84526326	-10.95869579	-2.413561626	-10.75414447	-2.702824045
chr10_64950110_rs59050225_C_Neanderthal_single_seq	-7.400262236	-5.180475179	-2.388814425	-5.083343832	-11.34563886	-4.883192716	-10.95869579	-5.236991311	-6.36182705	-4.277178447
chr7_26386848_rs377053621_T_Denisova_single_seq	-1.469524898	-2.00427758	-2.434473142	-2.074501955	-2.698180433	-3.162878362	-4.450901149	-2.454089433	-10.75414447	-1.759833525
chr16_85026394_rs991334302_C_Denisova_single_seq	0.701116614	-0.575613121	0.395239398	-0.593068314	0.673604358	-0.696286952	-1.313037356	-0.643801607	-1.108486041	-0.803405805
chr5_43633044_rs34369923_G_Neanderthal_single_seq	-10.85969385	-3.353054634	-10.71524391	-3.683164292	-6.953321436	-3.026027494	-10.95869579	-3.875993652	-10.75414447	-4.277178447
chr4_164418996_rs117172618_A_Neanderthal_single_seq	-1.753785346	-2.00427758	-5.04281857	-1.7590526	-2.528655236	-1.340224304	-2.773820446	-1.415561204	-3.423227595	-1.438459354
chr16_85096737_rs35019076_G_Denisova_single_seq	-2.042710231	-2.770751479	-0.705415295	-2.403056372	-2.698180433	-2.443242647	-1.484990039	-2.157872594	0.738209472	-2.702824045
chr1_1334921_1335090_pos_79_A_pos_93_G_Denisova_haplotype	-3.359847967	-2.668025178	-2.141596725	-2.931932128	-11.34563886	-3.483013176	-1.19216688	-3.578499775	-3.103092782	-2.813429533
chr8_37408980_rs371289588_T_Denisova_single_seq	-3.720142502	-1.913321306	-7.255812293	-2.879654849	-3.019209372	-3.092830865	-3.307644098	-1.607920458	-0.322646869	-1.967989464
chr9_98939791_98939960_pos_83_T_pos_90_G_Neanderthal_haplotype	-1.727836894	-2.068265675	-1.303732924	-1.908172661	-2.293070808	-1.708021545	-2.503368569	-2.157872594	-2.966241914	-1.905389837
chr3_125168120_rs376492247_G_Denisova_single_seq	-10.85969385	-4.34510588	-10.71524391	-3.980658168	-1.091791374	-4.155718571	-10.95869579	-3.990553416	-10.75414447	-4.445123084
chr15_52156935_rs78906302_T_Neanderthal_single_seq	0.837708153	-0.990263163	2.161464869	-0.80828792	0.329877185	-1.168271621	-0.058583726	-1.415561204	0.682046522	-1.139314654
chr7_38764415_rs35843038_C_Neanderthal_single_seq	-5.50214185	-4.34510588	-3.384327034	-4.674231167	-11.34563886	-4.155718571	-10.95869579	-3.671011914	-10.75414447	-5.830776776
chr1_40758220_40758389_pos_32_C_pos_141_A_Denisova_haplotype	-3.138594666	-3.131801332	-2.434473142	-2.780461493	-7.88620724	-3.483013176	-2.019116575	-3.188317465	-4.246349833	-3.645421734
chr1_40727078_rs372221872_G_Denisova_single_seq	-2.626074178	-3.521983643	-3.064192221	-2.7333104	0.444302269	-3.483013176	-2.019116575	-3.578499775	-3.423227595	-2.702824045
chr1_40716677_rs372472454_T_Denisova_single_seq	-2.324418478	-2.881356967	-2.530368569	-3.363029478	-3.5577363	-3.162878362	-2.824269469	-2.454089433	-10.75414447	-2.24969771
chr14_66256300_66256469_pos_62_A_pos_110_A_Neanderthal_haplotype	-3.44184134	-3.353054634	-10.71524391	-4.674231167	-11.34563886	-3.674378701	-10.95869579	-4.251205171	-10.75414447	-3.454056209
chr15_63066798_rs372400600_G_Neanderthal_single_seq	-3.826270853	-2.7184742	-1.508229592	-1.712584975	-11.34563886	-2.358602833	-2.632266302	-2.413561626	-3.176715645	-2.504202317
chr12_55170693_rs376194318_G_Neanderthal_single_seq	-0.617710705	-1.103031093	-1.162574815	-1.315376503	-1.364071577	-1.535480595	-1.776301435	-1.245858549	-3.614593121	-1.373462099
chr16_75188070_rs1051777225_C_Denisova_single_seq	-3.359847967	-2.279253333	-0.837192999	-2.229446324	-6.391442549	-2.13093547	-0.948867172	-2.538729246	-3.423227595	-2.28911806
chr3_142686721_rs375871915_T_Denisova_single_seq	-5.905497544	-4.34510588	-3.064192221	-3.683164292	-11.34563886	-3.483013176	-10.95869579	-4.759669534	-10.75414447	-5.427421082
chr1_94922513_rs369645478_A_Denisova_single_seq	-2.212235428	-5.180475179	-10.71524391	-5.341655828	-7.88620724	-3.674378701	-0.30495501	-5.955220343	-1.163557423	-3.645421734
chr1_90351864_rs371572507_T_Denisova_single_seq	-3.208642163	-2.824994524	-1.963699853	-2.074501955	-2.561004013	-1.874350839	-7.49926417	-2.628645883	-10.75414447	-2.813429533
chr1_226489928_rs139642155_T_Neanderthal_single_seq	-1.126678533	-0.575613121	-0.584673349	-0.360340391	0.010262779	-0.513577493	-1.005954542	-0.329158086	-0.662709087	-0.803405805
chr20_43544004_rs985980013_C_Denisova_single_seq	0.357658051	-0.647107271	-1.106065174	-0.281913744	2.891496395	-0.382432449	-0.777543532	-0.39667619	-2.473373703	-0.461918326
chr3_31980778_rs143710938_G_Neanderthal_single_seq	-5.905497544	-2.940011184	-5.761047602	-4.219665303	-4.206087507	-5.859733743	-10.95869579	-3.491564138	-0.907087127	-3.2851272
chr12_113356188_113356357_pos_37_A_pos_135_G_Denisova_haplotype	-1.891027061	-1.773415737	-0.25274164	-1.831686816	-2.627962436	-1.73444527	-0.790023671	-1.497905665	-4.246349833	-1.705488303
chr14_86840286_rs78906691_C_Neanderthal_single_seq	-4.928956517	-3.934037283	-10.71524391	-4.219665303	-11.34563886	-4.664182934	-4.450901149	-3.491564138	-10.75414447	-3.751550085
chr7_40609141_rs78912834_T_Neanderthal_single_seq	-3.940830617	-3.131801332	-1.635759128	-2.829205827	-11.34563886	-3.162878362	-6.004499478	-3.671011914	-10.75414447	-3.546568347
chr3_23595807_23595976_pos_86_G_pos_87_T_Denisova_haplotype	-0.808484914	-0.587285474	-0.414891352	-0.443276732	-0.322577609	-0.7901757	-1.85278728	-0.498965302	-0.816035147	-0.60382083
chr22_47149113_47149282_pos_21_G_pos_82_C_pos_89_T_pos_109_G_pos_118_A_pos_151_C_Neanderthal_haplotype	-3.720142502	-3.614495781	-6.322926489	-3.77567643	-4.687427376	-2.8423865	-10.95869579	-3.258364962	-3.515739734	-2.600097744
chr16_86247521_rs71389172_A_Neanderthal_single_seq	-4.519843852	-4.513050518	-10.71524391	-3.980658168	-11.34563886	-3.674378701	-4.808948669	-4.759669534	-10.75414447	-3.86610985
chr1_89657480_rs370995897_C_Denisova_single_seq	-2.888150301	-2.439272592	-1.583386952	-1.908172661	-2.890311639	-1.656583118	-2.347670992	-1.99952357	-3.176715645	-1.875080003
chr14_65935147_65935316_pos_71_A_pos_101_C_Neanderthal_haplotype	-2.777544813	-2.101356462	-4.057032429	-1.831686816	-7.88620724	-2.13093547	-5.601143784	-2.22642207	-4.823407136	-1.967989464
chr1_3199467_rs918234267_T_Denisova_single_seq	-1.513180121	-2.00427758	-3.920828046	-1.54037542	-2.528655236	-1.84526326	-7.49926417	-1.395689057	-3.835281236	-2.329645867
chr22_18570823_18570992_pos_29_C_pos_101_T_pos_143_C_Denisova_haplotype	-3.826270853	-2.572129751	-10.71524391	-2.440433982	-3.263489818	-2.786024057	-1.961516308	-2.827267612	-3.254298586	-2.13751466
chr9_97811746_rs76930087_A_Neanderthal_single_seq	-0.768258468	-1.670506167	-0.610645159	-1.090753684	-1.437246238	-1.340224304	-0.907486848	-1.356747556	-2.902395432	-1.139314654
chr14_71323731_rs370394574_T_Denisova_single_seq	-0.966392324	-1.262313471	-0.315431953	-1.167023824	-2.810363482	-0.951292696	-1.065394258	-1.33766401	-0.548351224	-1.194386037
chr1_38477249_rs374088717_G_Neanderthal_single_seq	-4.519843852	-2.619280844	-2.863494871	-2.600453241	-6.391442549	-2.679503733	-1.826838828	-3.057667612	-10.75414447	-2.600097744
chr6_108058511_rs368112035_A_Denisova_single_seq	-3.208642163	-4.922163183	-3.215398025	-4.355869687	-11.34563886	-4.306135413	-6.004499478	-5.551864649	-10.75414447	-4.635225967
chr20_46622218_rs78153822_G_Neanderthal_single_seq	-4.201482372	-3.819477519	-1.866620972	-3.436652342	-11.34563886	-2.962181012	-10.95869579	-3.121514094	-7.294712855	-3.751550085
chr14_97122071_rs78066633_T_Neanderthal_single_seq	-4.351899214	-3.819477519	-10.71524391	-4.506286529	-11.34563886	-4.019514187	-10.95869579	-3.990553416	-2.841255137	-3.86610985
chr14_67043592_rs116904308_G_Neanderthal_single_seq	-0.878126573	0.099112644	-0.98222859	0.274208173	-2.890311639	-0.039966685	-1.368108739	0.113644596	-1.701576422	-0.011009718
chr19_35754378_rs372103756_C_Neanderthal_single_seq	-0.327337929	-0.52984576	0.199888537	-0.691026409	-0.515123652	-1.204751315	1.032471717	-0.942190394	-2.258289446	-0.706822279
chr12_104896946_rs922162137_T_Denisova_single_seq	-3.528776976	-1.6458862	-4.057032429	-1.908172661	0.17645221	-2.240282866	-2.079112539	-1.777559693	-1.844251389	-2.371345158
chr10_99088445_rs375338708_C_Denisova_single_seq	-10.85969385	-5.180475179	-2.104219115	-4.86433405	-11.34563886	-4.664182934	-10.95869579	-5.551864649	-10.75414447	-4.635225967
chr2_98362937_98363106_pos_71_A_pos_96_A_pos_102_G_Denisova_haplotype	-3.071791295	-2.940011184	-7.255812293	-2.687651683	-4.837844219	-2.318075027	-1.85278728	-3.258364962	0.74320842	-2.41428568
chr4_41965550_rs112372623_A_Tewhey_single_seq	-4.351899214	-4.058484654	-10.71524391	-3.596228655	-7.88620724	-3.674378701	-10.95869579	-3.409570766	-1.108486041	-2.933224045
chr1_89607424_rs376330358_C_Denisova_single_seq	-4.709946735	-3.934037283	-10.71524391	-3.980658168	-7.88620724	-4.883192716	-3.106946747	-3.769865301	-10.75414447	-3.99055722
chr6_42304995_rs260270_T_Neanderthal_single_seq	-2.363838828	-1.62167934	-4.207449272	-1.961513119	-7.88620724	-1.223343004	-0.058583726	-1.7270223	-3.835281236	-1.553751906
chr22_20784908_rs879193_G_Neanderthal_single_seq	-2.363838828	-1.462731564	-2.481624235	-2.403056372	-11.34563886	-1.84526326	-7.49926417	-2.09243303	-3.033045284	-1.577958767
chr1_94127442_rs906790941_A_Denisova_single_seq	-2.626074178	-1.80033247	-2.863494871	-2.600453241	-1.646934192	-1.656583118	-2.930789792	-2.675796977	-3.423227595	-2.504202317
chr21_40213382_rs367586628_T_Denisova_single_seq	-1.109824427	-2.940011184	-2.219388885	-3.77567643	-4.014721981	-3.026027494	-10.95869579	-3.331987825	-2.619718153	-3.207544259
chr13_74292508_rs369410018_G_Neanderthal_single_seq	0.571281318	0.429608786	0.850334225	0.639211776	-0.128286954	0.784587757	-0.397407844	0.809544259	0.205133033	0.727273556
chr1_66149341_rs10889574_A_QTLs_single_seq	1.117228213	0.302550211	0.514175776	0.379845506	0.871410055	0.658253063	0.523607993	0.39036375	0.763032779	0.526207573
chr3_142645917_rs1006054593_T_Denisova_single_seq	-1.160989188	-0.263249374	1.417577095	-0.333721646	-1.033890544	-0.479656768	-2.241019366	-0.348128708	-2.298817253	-0.233264825
chr4_79909912_rs1052822011_G_Denisova_single_seq	-0.492279103	-1.379194771	-2.633094871	-1.645574708	0.871410055	-1.6315357	-0.815312575	-1.7270223	-0.87609356	-1.506523629
chr1_40513903_rs186460572_T_Denisova_single_seq	-4.065277988	-3.934037283	-3.297391397	-3.363029478	0.41964724	-4.664182934	-10.95869579	-3.671011914	-3.103092782	-3.99055722
chr2_163145331_rs75082921_C_Neanderthal_single_seq	-3.621289115	-3.614495781	-7.255812293	-5.656529165	-11.34563886	-5.141504712	-3.540843274	-3.875993652	-3.254298586	-2.75706709
chr9_128353692_rs970128211_C_Denisova_single_seq	-2.946804518	-4.703153401	-10.71524391	-4.86433405	-11.34563886	-4.474080051	-4.164279923	-4.401622013	-3.720721472	-4.635225967
chr1_86816036_rs4497186_A_Neanderthal_single_seq	-1.581244396	-1.037517225	-0.403495597	-0.976534216	-1.812309127	-1.204751315	-3.307644098	-0.844673889	-0.907087127	-0.706822279
chr5_56195647_rs59715006_G_Denisova_single_seq	-0.242226389	0.251042909	-0.242553073	0.122269172	-1.127681161	-0.03175086	-0.635641029	-0.357708392	-0.212079931	-0.131232308
chr15_51695181_rs76091007_G_Neanderthal_single_seq	-1.214035422	-1.773415737	-1.835660663	-2.643393763	-11.34563886	-1.656583118	-2.632266302	-1.94074986	-1.240416877	-2.24969771
chr20_50719677_rs368288040_C_Denisova_single_seq	0.289418136	-0.843071903	-0.485223476	-0.922645783	0.398774552	-1.150371949	-0.669829715	-0.564011407	-2.143119676	-1.121414983
chr20_48526653_rs2284648_A_Neanderthal_single_seq	-1.287941211	-0.709517307	-2.032249328	-0.369323577	-1.335810242	-0.632777797	2.983543786	-0.575143368	-1.844251389	-0.789205936
chr5_43657352_43657521_pos_86_C_pos_87_C_Neanderthal_haplotype	-1.702346919	-1.484394059	-1.221388463	-1.214799548	-0.116219171	-1.132691642	2.649905571	-1.281882769	-1.18239183	-1.232303989
chr3_4370790_rs184532166_C_Denisova_single_seq	-2.142017431	-1.913321306	-3.384327034	-2.229446324	-1.595769432	-1.708021545	-1.727474608	-1.702402333	-4.604397354	-1.787793606
chr1_40550595_rs376857864_C_Denisova_single_seq	-4.065277988	-4.194689038	-3.920828046	-4.506286529	-11.34563886	-3.026027494	-3.381266961	-3.875993652	-3.423227595	-3.207544259
chr3_12988688_12988857_pos_39_T_pos_133_C_Denisova_haplotype	-2.212235428	-1.171662109	-1.325074956	-1.182773926	1.092893119	-1.223343004	-0.341228324	-1.193454663	-3.835281236	-1.291117638
chr1_203044567_rs370298214_G_Denisova_single_seq	-3.138594666	-1.484394059	-3.681820911	-1.712584975	-1.3784126	-1.558901484	-1.035368303	-1.56290292	-2.383457066	-1.331702453
chr5_121469845_rs544184754_T_Denisova_single_seq	-1.093164946	-2.482213114	-1.241538162	-2.7333104	-4.10723412	-2.358602833	-3.627778911	-2.495788724	-4.09593299	-2.329645867
chr2_173496753_rs147080643_C_Neanderthal_single_seq	-0.110662473	-1.943007437	-4.057032429	-1.831686816	-3.927786344	-2.629054711	-5.601143784	-2.09243303	-2.383457066	-2.371345158
chr20_38950328_rs368135932_G_Denisova_single_seq	-5.50214185	-3.614495781	-2.388814425	-3.363029478	-7.88620724	-4.155718571	-7.49926417	-3.491564138	-7.294712855	-3.207544259
chr22_20805686_rs2003591_A_Neanderthal_single_seq	-6.467376432	-4.513050518	-4.207449272	-3.980658168	-11.34563886	-3.674378701	-10.95869579	-3.990553416	-10.75414447	-4.126761604
chr18_4006456_rs370333137_T_Denisova_single_seq	0.276656487	0.567586092	-1.557896977	0.498165473	-0.08648409	0.508561484	-0.332074137	0.39036375	1.122756118	0.420209239
chr18_60664183_rs7236909_A_Neanderthal_single_seq	-4.351899214	-3.713349168	-6.322926489	-3.042537616	-4.837844219	-3.162878362	-10.95869579	-3.409570766	-10.75414447	-3.454056209
chr4_110013600_rs139205006_C_Neanderthal_single_seq	0.485156829	0.29621147	-1.303732924	0.437645098	2.915207186	0.078612763	-1.111638443	-0.063142742	0.240915994	0.084620756
chr2_134911329_rs75540738_A_QTLs_single_seq	-3.44184134	-2.205442094	-2.067785486	-1.961513119	-2.93201093	-2.358602833	-3.627778911	-2.157872594	-5.799948163	-2.24969771
chr5_78680903_rs374162818_C_Denisova_single_seq	-7.400262236	-4.922163183	-2.994144723	-4.355869687	-11.34563886	-5.456378049	-6.566378366	-4.978679316	-10.75414447	-5.112547745
chr2_10286926_rs372532075_C_Denisova_single_seq	0.211097955	0.883078519	0.850334225	0.674606254	-0.914141255	0.541971585	0.879326269	0.908766052	0.413900795	0.80420988
chr3_182144370_rs937916416_T_Denisova_single_seq	2.412206818	1.073024744	4.231982073	1.265239218	3.364360352	1.427159325	3.496438751	1.375696535	3.960154715	1.325183932
chr14_86968735_rs117357640_G_Neanderthal_single_seq	-0.161857497	-1.746992012	-2.580817592	-1.645574708	-11.34563886	-1.535480595	-2.773820446	-1.94074986	-2.258289446	-1.936350146
chr1_65128911_rs372942566_T_Denisova_single_seq	-0.691021736	-0.829146167	-0.650501147	-0.679807884	-1.308091905	-1.080914732	-2.824269469	-0.77884609	-1.814565259	-0.876580466
chr1_20968868_rs932912959_G_Denisova_single_seq	-3.208642163	-1.827760958	-4.375393909	-2.197097546	-3.019209372	-2.358602833	-1.46484034	-2.060793713	-3.423227595	-2.24969771
chr8_87773796_rs370915263_T_Denisova_single_seq	-3.138594666	-4.34510588	-3.384327034	-4.095217932	-7.88620724	-3.575525314	-10.95869579	-3.769865301	-3.720721472	-4.445123084
chr15_57068867_rs368827833_C_Denisova_single_seq	-4.928956517	-4.922163183	-10.71524391	-5.656529165	-11.34563886	-3.895066816	-10.95869579	-3.671011914	-10.75414447	-5.112547745
chr19_5276504_rs544423505_A_Neanderthal_single_seq	-2.725267534	-2.317625144	-4.375393909	-2.518226143	-1.612623537	-3.314084167	-10.95869579	-2.495788724	-10.75414447	-1.679064578
chr4_20734738_rs138763268_A_Neanderthal_single_seq	-4.709946735	-3.131801332	-2.633094871	-3.292981981	-11.34563886	-3.895066816	-10.95869579	-3.331987825	-10.75414447	-3.367120572
chr20_47265918_rs2281287_G_Neanderthal_single_seq	-3.528776976	-3.934037283	-2.259916692	-4.674231167	-11.34563886	-5.456378049	-10.95869579	-4.56956665	-10.75414447	-4.277178447
chr5_78377732_rs74291609_C_Denisova_single_seq	-5.50214185	-4.922163183	-5.04281857	-4.219665303	-2.93201093	-3.895066816	-4.808948669	-3.769865301	-2.902395432	-3.133921396
chr8_95760429_95760598_pos_69_C_pos_104_T_Denisova_haplotype	-1.287941211	-2.135224098	-1.930609067	-2.045414376	-7.88620724	-1.99694643	-2.987152235	-2.157872594	-2.340516544	-2.4585436
chr8_96269398_rs77815575_G_Denisova_single_seq	-1.214035422	-1.13693853	-2.141596725	-0.909482416	-2.93201093	-1.097968063	-1.751681469	-1.016115122	2.051800879	-1.251643355
chr7_158272520_rs74446227_T_Neanderthal_single_seq	-1.780209071	-1.339172925	-1.303732924	-2.074501955	-4.312215857	-1.606915733	-4.039832552	-1.300237915	-3.103092782	-1.416466625
chr9_29972382_29972551_pos_47_T_pos_123_G_pos_126_A_Neanderthal_haplotype	0.31460769	1.098748465	0.471489377	1.282548305	1.719608963	1.208784519	1.180535782	1.233009549	1.994258055	0.933987825
chr6_158060165_rs371888586_G_Denisova_single_seq	-1.834554292	-1.300231423	-1.016539245	-0.832928913	0.440222247	-1.014648432	0.036364678	-1.07810941	-1.342633485	-0.667329985
chr1_1341569_1341738_pos_32_G_pos_140_C_Denisova_haplotype	-10.85969385	-3.819477519	-10.71524391	-4.355869687	-11.34563886	-3.674378701	-2.773820446	-3.491564138	-10.75414447	-3.454056209
chr21_35914370_rs377736443_C_Denisova_single_seq	1.06623141	1.588228101	0.293884877	1.341545224	0.136664923	1.522297536	1.246180979	1.47617616	1.103447813	1.531591299
chr10_77621103_rs1039158400_C_Neanderthal_single_seq	-1.727836894	-4.194689038	-10.71524391	-4.86433405	-11.34563886	-3.575525314	-6.004499478	-4.401622013	-10.75414447	-3.86610985
chr7_21496296_rs75003323_A_Neanderthal_single_seq	-4.065277988	-4.513050518	-7.255812293	-4.095217932	-11.34563886	-4.664182934	-10.95869579	-3.990553416	-10.75414447	-4.854235749
chr1_212564028_rs4548507_A_QTLs_single_seq	-5.905497544	-4.34510588	-2.259916692	-4.674231167	-11.34563886	-4.474080051	-7.49926417	-3.875993652	-10.75414447	-4.126761604
chr5_6000282_rs7718138_C_Denisova_single_seq	-5.187268513	-1.300231423	-1.775664698	-1.7590526	-0.989186889	-1.816750573	-2.876546748	-2.029833404	-0.845751852	-1.905389837
chr1_14604519_rs77823397_G_Neanderthal_single_seq	-7.400262236	-4.194689038	-3.384327034	-4.86433405	-11.34563886	-4.474080051	-3.381266961	-4.401622013	-7.294712855	-5.112547745
chr18_59652647_rs62096562_T_Neanderthal_single_seq	-5.905497544	-4.34510588	-4.207449272	-3.514235283	-11.34563886	-3.092830865	-2.174060943	-3.990553416	-10.75414447	-3.546568347
chr3_13027651_rs191458095_C_Denisova_single_seq	0.070304208	-0.421402916	0.375530143	-0.360340391	-0.924626003	-0.560082569	-0.235034844	-0.406584849	-0.136677008	-0.554952651
chr6_155034640_rs544198238_A_Denisova_single_seq	-10.85969385	-4.513050518	-10.71524391	-4.219665303	-11.34563886	-3.895066816	-2.725076112	-4.56956665	-10.75414447	-5.427421082
chr8_96267482_rs77913990_C_Denisova_single_seq	-3.720142502	-3.521983643	-6.322926489	-2.986175173	-11.34563886	-3.895066816	-7.49926417	-3.409570766	-4.41429447	-3.86610985
chr6_136200613_rs141608289_G_Denisova_single_seq	-3.528776976	-3.131801332	-3.215398025	-2.7333104	-7.88620724	-3.895066816	-10.95869579	-2.881510657	-10.75414447	-2.650546767
chr20_55514122_rs370725045_T_Denisova_single_seq	-1.753785346	-0.761465134	-2.580817592	-0.820555809	2.530014514	-0.595972356	-2.54506786	-0.715891293	-1.622287513	-0.953665843
chr9_19276403_19276572_pos_61_A_pos_111_G_Denisova_haplotype	-4.201482372	-4.194689038	-5.357691907	-4.355869687	-11.34563886	-3.314084167	-4.300484306	-3.409570766	-10.75414447	-4.635225967
chr17_9922190_rs3786073_C_Neanderthal_single_seq	-2.176699271	-2.357045494	-5.357691907	-2.165458229	-7.88620724	-2.240282866	-1.484990039	-2.335769466	-2.298817253	-3.454056209
chr15_52567379_rs138087347_C_Neanderthal_single_seq	-5.187268513	-4.922163183	-10.71524391	-5.341655828	-11.34563886	-4.664182934	-2.876546748	-4.56956665	-10.75414447	-3.367120572
chr1_92049540_rs377647615_C_Denisova_single_seq	-0.878126573	-1.670506167	-1.775664698	-1.198697874	0.707947685	-1.402419066	-1.612182056	-1.33766401	-4.09593299	-1.251643355
chr5_43673503_43673672_pos_86_T_pos_87_A_Neanderthal_haplotype	-5.187268513	-4.922163183	-10.71524391	-5.083343832	-11.34563886	-4.155718571	-10.95869579	-4.56956665	-10.75414447	-4.445123084
chr3_12570773_12570942_pos_54_A_pos_118_A_Denisova_haplotype	-0.906952607	0.874594548	-0.748017653	0.643683866	-0.507222783	0.648060897	1.215293585	0.800959318	-0.453791913	0.692279237
chr19_5285704_rs559488397_T_Neanderthal_single_seq	-1.55819766	-1.005843175	-1.866620972	-1.581539269	-4.206087507	-0.935879141	-4.300484306	-0.986089168	-10.75414447	-1.232303989
chr3_44008326_rs369540774_T_Neanderthal_single_seq	-0.60584637	-0.282096083	-1.303732924	-0.415098199	-2.23973035	-0.560082569	-0.99146953	-0.620550579	-1.108486041	-0.312282248
chr9_74491144_rs369656924_G_Neanderthal_single_seq	-5.905497544	-5.89870421	-4.565496793	-4.86433405	-11.34563886	-5.456378049	-1.295137685	-4.978679316	-10.75414447	-3.546568347
chr18_59652647_rs62096562_C_Neanderthal_single_seq	-1.891027061	-1.597871951	-3.681820911	-2.262537111	-1.755051809	-2.096253631	-2.677925019	-2.261958227	-1.622287513	-2.101978503
chr6_146287405_rs116991416_G_Neanderthal_single_seq	-2.248669057	-3.064997961	-2.580817592	-2.478805793	-11.34563886	-2.318075027	-4.450901149	-2.454089433	-7.294712855	-2.650546767
chr1_54852047_rs189652913_A_Neanderthal_single_seq	-3.282265027	-2.3975733	-2.580817592	-3.514235283	-7.88620724	-3.026027494	-2.824269469	-3.057667612	-2.782600919	-2.41428568
chr10_43788635_rs183492883_A_Neanderthal_single_seq	-2.142017431	-3.001151479	-3.215398025	-2.440433982	-2.698180433	-2.358602833	-1.879211005	-2.495788724	-2.427714986	-2.41428568
chr14_60058402_rs370015675_A_Denisova_single_seq	-3.528776976	-2.881356967	-10.71524391	-3.042537616	-11.34563886	-3.314084167	-10.95869579	-3.769865301	-10.75414447	-2.872083751
chr18_68089247_rs368095891_C_Neanderthal_single_seq	-5.905497544	-4.194689038	-10.71524391	-4.506286529	-11.34563886	-5.456378049	-3.819144436	-5.551864649	-10.75414447	-3.751550085
chr18_75803493_rs117596680_C_Neanderthal_single_seq	-4.065277988	-3.064997961	-3.681820911	-3.101191833	-2.044142664	-3.780507052	-7.49926417	-2.335769466	-3.336291958	-3.454056209
chr12_113346546_rs146859513_G_Denisova_single_seq	-5.905497544	-4.194689038	-7.255812293	-6.059884859	-11.34563886	-3.674378701	-7.49926417	-4.115000787	-3.423227595	-5.427421082
chr20_38738871_rs370577755_G_Denisova_single_seq	-3.138594666	-3.435048006	-3.215398025	-3.77567643	-11.34563886	-4.883192716	-7.49926417	-3.875993652	-10.75414447	-3.86610985
chr10_26733757_rs117192881_G_Denisova_single_seq	-2.578923084	-3.614495781	-6.322926489	-3.22617861	-7.88620724	-3.674378701	-3.540843274	-3.409570766	-2.56926913	-3.751550085
chr9_135512497_rs370709287_C_Denisova_single_seq	-3.007944813	-2.572129751	-5.761047602	-2.687651683	-2.734614062	-3.162878362	-5.027958451	-2.881510657	-10.75414447	-2.600097744
chr6_108064573_rs373432922_A_Denisova_single_seq	-1.076695646	-0.634942823	-0.17317937	-0.531273213	-0.24826509	-0.525063979	-0.841052687	-0.871869699	1.329667234	-0.817746828
chr9_88575854_rs374078884_A_Neanderthal_single_seq	-2.108149795	-2.068265675	-2.219388885	-2.197097546	-7.88620724	-2.580310377	-2.347670992	-2.124781808	-3.254298586	-1.679064578
chr3_110759822_110759991_pos_60_T_pos_113_T_Denisova_haplotype	-1.448182867	-2.135224098	-1.106065174	-2.197097546	-1.437246238	-2.487500567	-3.627778911	-2.582987166	-1.300873839	-2.000338241
chr2_97538483_rs191824358_A_Neanderthal_single_seq	-10.85969385	-4.34510588	-10.71524391	-4.506286529	-11.34563886	-4.474080051	-3.819144436	-3.875993652	-10.75414447	-4.854235749
chr17_73485068_rs111399364_C_Denisova_single_seq	-3.208642163	-3.275471693	-7.255812293	-3.683164292	-11.34563886	-3.575525314	-10.95869579	-2.937873099	-2.671995432	-2.600097744
chr8_96260670_rs80034424_C_Denisova_single_seq	-4.065277988	-2.169905937	-10.71524391	-2.643393763	-4.10723412	-2.629054711	-2.677925019	-3.057667612	-2.340516544	-4.126761604
chr6_136009598_rs189498233_A_Denisova_single_seq	-4.065277988	-3.435048006	-4.784506575	-3.514235283	-11.34563886	-4.474080051	-10.95869579	-2.72454131	-10.75414447	-4.854235749
chr10_26740197_rs935996369_C_Denisova_single_seq	-3.826270853	-5.495348516	-10.71524391	-4.86433405	-11.34563886	-5.859733743	-10.95869579	-3.990553416	-10.75414447	-3.546568347
chr5_58122665_rs10059743_G_Neanderthal_single_seq	-1.55819766	-2.770751479	-2.687337916	-2.687651683	0.280526461	-2.400302125	-1.050303168	-2.937873099	-1.321602573	-3.86610985
chr2_169722160_rs371996289_C_Denisova_single_seq	-4.519843852	-4.703153401	-10.71524391	-3.436652342	-11.34563886	-4.019514187	-10.95869579	-4.56956665	-3.033045284	-4.277178447
chr17_11947896_rs1036068452_G_Denisova_single_seq	-5.50214185	-3.275471693	-1.930609067	-3.162332128	-11.34563886	-3.895066816	-3.381266961	-5.236991311	-2.298817253	-3.2851272
chr1_3407545_rs75327990_C_QTLs_single_seq	-4.519843852	-1.379194771	-1.963699853	-1.151443812	-4.687427376	-1.761362003	-2.824269469	-1.142887745	-2.56926913	-0.969589791
chr3_64491185_64491354_pos_57_C_pos_116_G_Denisova_haplotype	-2.142017431	-2.205442094	-0.98222859	-1.856734234	-3.112019182	-1.965307113	-1.961516308	-2.19174023	-2.520524796	-2.033429028
chr1_6140686_rs7513468_T_QTLs_single_seq	-4.201482372	-4.194689038	-10.71524391	-4.219665303	-7.88620724	-4.155718571	-10.95869579	-4.56956665	-10.75414447	-4.445123084
chr3_32174457_rs74720918_C_Neanderthal_single_seq	-7.400262236	-4.058484654	-3.297391397	-5.656529165	-11.34563886	-4.664182934	-10.95869579	-4.401622013	-2.902395432	-3.86610985
chr7_150939193_rs4725398_A_QTLs_single_seq	-0.559341294	0.257582789	0.684034012	0.422109826	0.064282382	0.519784372	-0.740738091	0.689101157	-0.192856528	0.554320213
chr2_3713658_rs17017879_C_Neanderthal_single_seq	-0.629673419	-0.370092564	-1.805350828	-0.713728609	-5.414901521	-0.382432449	-0.48600495	-0.597668338	-0.610761259	-0.507685687
chr6_116187198_rs144393753_A_Neanderthal_single_seq	-3.940830617	-3.614495781	-10.71524391	-2.986175173	-11.34563886	-3.780507052	-3.307644098	-4.759669534	-2.966241914	-3.063873898
chr9_97944258_rs78500680_G_Neanderthal_single_seq	-4.709946735	-3.275471693	-1.051685808	-3.980658168	-11.34563886	-3.483013176	-5.286270447	-4.115000787	-10.75414447	-3.86610985
chr1_223683484_rs117170683_A_Neanderthal_single_seq	-3.940830617	-4.194689038	-10.71524391	-2.518226143	-6.953321436	-3.236501226	-4.618845786	-3.121514094	-3.176715645	-2.997070527
chr3_23878446_rs553746007_C_Denisova_single_seq	1.980100436	0.308861223	0.662508883	0.347314364	-1.530255563	0.474359289	0.391690953	0.500504588	-0.408739226	0.509073226
chr13_52339143_rs9535755_G_Denisova_single_seq	-3.282265027	-3.131801332	-0.461396427	-3.363029478	-11.34563886	-4.019514187	-1.208826361	-5.236991311	-10.75414447	-3.207544259
chr18_43197701_rs188289981_A_Denisova_single_seq	-2.404366634	-1.484394059	-2.743700358	-1.42349412	-4.10723412	-1.582708873	-2.725076112	-1.607920458	-0.281453634	-1.679064578
chr1_208857946_rs12119681_G_Neanderthal_single_seq	-1.702346919	-1.300231423	-0.777134586	-1.214799548	-11.34563886	-1.340224304	-0.893953024	-1.228178242	-6.36182705	-1.759833525
chr3_13942539_rs373555405_A_Denisova_single_seq	-5.50214185	-3.819477519	-5.04281857	-6.059884859	-11.34563886	-4.306135413	-3.106946747	-4.115000787	-3.835281236	-5.112547745
chr5_43459604_rs36076336_A_Neanderthal_single_seq	-0.981642942	-1.281147877	-1.460215342	-0.883510607	-2.213781898	-1.150371949	-1.277457377	-0.844673889	-0.24140401	-1.194386037
chr3_12985697_rs376884533_G_Denisova_single_seq	-1.535513308	-1.551404326	-2.743700358	-1.602570182	-1.999125126	-1.223343004	-0.313938196	-1.607920458	-2.07114989	-1.967989464
chr9_127110291_rs545452702_T_Neanderthal_single_seq	0.893104904	0.593665888	0.050456576	0.347314364	0.787182148	0.558390901	0.56339528	0.526774342	-1.814565259	0.554320213
chr7_80348759_rs76447209_T_QTLs_single_seq	-3.720142502	-3.064997961	-7.255812293	-2.829205827	-11.34563886	-3.026027494	-1.776301435	-3.409570766	-6.36182705	-3.2851272
chr1_168423401_168423570_pos_15_T_pos_158_T_Neanderthal_haplotype	-4.201482372	-3.614495781	-6.322926489	-3.042537616	-3.160763516	-3.162878362	-2.824269469	-3.671011914	-3.720721472	-3.645421734
chr6_137933428_rs117923533_A_Denisova_single_seq	-3.138594666	-3.201848829	-10.71524391	-2.403056372	-6.953321436	-2.679503733	-3.925272787	-2.157872594	-1.038182483	-2.504202317
chr18_22249936_rs976324809_T_Denisova_single_seq	-2.324418478	-1.399629887	-2.219388885	-1.667567436	-1.364071577	-2.202905256	-7.49926417	-1.56290292	-2.106686047	-1.816306294
chr9_95411725_rs72756427_A_Neanderthal_single_seq	-2.489006448	-2.770751479	-3.57569256	-2.780461493	-2.348459378	-2.731781012	-2.987152235	-3.491564138	-10.75414447	-2.997070527
chr14_67291563_rs189050670_G_Neanderthal_single_seq	-2.108149795	-1.319570788	-2.104219115	-1.075971843	-3.317732862	-1.320074604	-5.286270447	-1.356747556	-1.814565259	-1.627626151
chr1_40553026_40553195_pos_82_G_pos_91_C_Denisova_haplotype	-5.187268513	-3.521983643	-2.633094871	-4.095217932	-11.34563886	-4.155718571	-6.004499478	-3.121514094	-7.294712855	-3.645421734
chr9_94756972_rs1573979_A_Neanderthal_single_seq	-5.187268513	-3.275471693	-2.141596725	-3.162332128	-7.88620724	-4.306135413	-4.618845786	-4.401622013	-10.75414447	-5.112547745
chr6_150439805_150439974_pos_13_C_pos_159_C_Denisova_haplotype	-1.702346919	-2.940011184	-3.681820911	-2.478805793	-0.978224108	-3.162878362	-3.106946747	-2.22642207	-10.75414447	-2.75706709
chr5_148955774_148955943_pos_54_C_pos_119_C_Neanderthal_haplotype	1.073627966	1.152373136	1.899235892	1.256506171	2.885507304	1.093336195	1.167686042	1.352384454	1.471966625	1.140952178
chr1_221247860_rs190214344_G_Denisova_single_seq	-4.065277988	-2.7184742	-10.71524391	-2.829205827	-11.34563886	-3.895066816	-3.819144436	-2.881510657	-10.75414447	-2.650546767
chr3_142728161_rs375052829_T_Denisova_single_seq	-10.85969385	-4.703153401	-10.71524391	-3.436652342	-11.34563886	-3.780507052	-2.347670992	-4.401622013	-10.75414447	-3.99055722
chr6_146658649_rs118174893_C_Neanderthal_single_seq	0.990102168	1.756970767	1.303999304	1.815839724	1.219701268	1.91122315	1.205896928	1.770283352	0.930165838	1.89692414
chr7_157306377_157306546_pos_64_T_pos_108_A_Neanderthal_haplotype	-1.365838405	-1.85572104	-4.784506575	-2.600453241	-11.34563886	-2.029295208	-4.618845786	-2.157872594	-7.294712855	-2.4585436
chr7_157581901_rs78260353_T_Denisova_single_seq	-4.201482372	-4.34510588	-10.71524391	-4.674231167	-11.34563886	-3.674378701	-3.627778911	-5.551864649	-3.103092782	-4.445123084
chr10_43730473_rs2503845_C_Neanderthal_single_seq	-0.11906981	-1.973317271	-2.219388885	-1.831686816	-11.34563886	-2.029295208	-2.241019366	-2.374141277	-1.321602573	-1.905389837
chr16_29024060_29024229_pos_86_A_pos_87_G_Neanderthal_haplotype	-0.768258468	-3.353054634	-6.322926489	-2.780461493	-7.88620724	-3.092830865	-6.004499478	-3.409570766	-10.75414447	-3.207544259
chr3_8678469_rs373616386_T_Denisova_single_seq	-3.282265027	-3.353054634	-2.994144723	-2.600453241	-7.88620724	-3.026027494	-4.450901149	-2.538729246	-1.522923292	-2.55135341
chr1_175204741_175204910_pos_25_A_pos_148_C_Denisova_haplotype	-3.208642163	-1.670506167	-4.375393909	-1.560810536	-7.88620724	-1.489749507	-2.423420412	-1.395689057	-10.75414447	-2.600097744
chr4_41965550_rs112372623_C_Tewhey_single_seq	2.626009691	1.379220563	1.764283757	1.341545224	3.849387245	1.485564185	3.804153368	1.392936673	1.981623074	1.554041781
chr4_19369958_rs78718026_A_Neanderthal_single_seq	-4.065277988	-3.353054634	-7.255812293	-4.355869687	-4.687427376	-3.314084167	-10.95869579	-3.990553416	-4.246349833	-3.546568347
chr19_35631210_35631379_pos_49_T_pos_123_T_Denisova_haplotype	-4.201482372	-2.824994524	-10.71524391	-2.829205827	-11.34563886	-2.278654677	-4.808948669	-2.72454131	-10.75414447	-3.645421734
chr7_71582598_rs376229597_T_Neanderthal_single_seq	-0.997056497	-1.62167934	-1.866620972	-1.667567436	-1.913096959	-1.73444527	-0.322977669	-1.585236107	0.130789175	-1.653116126
chr3_183371169_rs368898934_G_Neanderthal_single_seq	-2.777544813	-1.281147877	-3.57569256	-1.332842758	-0.531056393	-1.24217741	-0.013983728	-0.971307327	1.489921991	-1.311267337
chr16_69906280_rs368166399_C_Denisova_single_seq	-3.44184134	-2.526471034	-1.835660663	-1.882224209	-0.128286954	-1.761362003	-0.341228324	-1.99952357	-0.572992216	-2.55135341
chr6_146061681_rs186547811_A_Neanderthal_single_seq	-4.201482372	-4.194689038	-1.718064431	-3.980658168	-11.34563886	-3.396077539	-7.49926417	-3.671011914	-2.258289446	-4.445123084
chr9_27353599_rs1888379_T_QTLs_single_seq	-2.674818512	-1.243721783	-2.687337916	-0.990326816	-0.674097792	-1.280600321	-3.627778911	-1.607920458	-2.258289446	-1.175794349
chr15_92534134_rs116512905_C_Denisova_single_seq	-2.626074178	-2.169905937	-2.863494871	-3.596228655	-0.579938371	-3.162878362	-6.566378366	-2.937873099	-10.75414447	-3.367120572
chr4_893564_rs372276948_C_Denisova_single_seq	-3.940830617	-3.521983643	-10.71524391	-3.874529817	-11.34563886	-4.019514187	-5.027958451	-3.990553416	-10.75414447	-4.854235749
chr6_121590259_121590428_pos_75_G_pos_98_G_Neanderthal_haplotype	-1.012636508	-0.014484445	0.756939204	0.043233708	-0.555290362	-0.023581557	-0.740738091	-0.086845822	-1.622287513	0.181532365
chr4_906055_rs370948729_C_Denisova_single_seq	-5.50214185	-3.819477519	-5.357691907	-4.674231167	-2.138624539	-3.162878362	-4.450901149	-4.401622013	-10.75414447	-4.445123084
chr19_51387363_rs1035701524_T_Denisova_single_seq	1.428307035	1.532692293	1.210681353	1.659007023	0.956714467	1.093336195	0.922035646	1.223404353	1.96674103	1.360640689
chr14_69116307_69116476_pos_86_C_pos_87_C_Denisova_haplotype	-3.826270853	-4.194689038	-10.71524391	-6.621763747	-11.34563886	-3.314084167	-5.286270447	-3.875993652	-10.75414447	-6.392655664
chr9_90245433_rs36210370_G_Neanderthal_single_seq	-0.317629312	0.352281806	-1.508229592	0.083292599	-1.103655709	0.209131196	0.091833117	-0.246748278	-1.201475376	0.370477644
chr6_21915741_rs1048766451_T_Denisova_single_seq	-1.891027061	-1.528719974	-2.994144723	-1.581539269	-7.88620724	-2.029295208	-6.566378366	-1.654388083	2.213622155	-1.732405036
chr3_125261634_rs375472035_G_Denisova_single_seq	0.71537261	0.844501487	-0.719476761	0.915547113	0.973751017	1.012221161	-0.465841169	0.847556573	0.671595951	0.859333875
chr14_70342313_rs61983525_T_Neanderthal_single_seq	-1.727836894	-2.881356967	-2.994144723	-2.643393763	-3.62453967	-2.8423865	-0.350440967	-2.628645883	-10.75414447	-2.41428568
chr3_171398149_rs370910731_T_Denisova_single_seq	-5.905497544	-2.357045494	-10.71524391	-2.366622743	-6.953321436	-2.13093547	-4.450901149	-2.19174023	-2.56926913	-2.17394829
chr6_133766840_rs375767447_C_Denisova_single_seq	-0.755095101	-0.722329958	-2.259916692	-0.624987648	-1.13984561	-0.490875293	-1.386943145	-0.531121797	-2.473373703	-0.353475483
chr19_37339571_rs75195875_T_QTLs_single_seq	-5.50214185	-3.713349168	-10.71524391	-4.095217932	-11.34563886	-4.883192716	-4.618845786	-4.251205171	-10.75414447	-3.99055722
chr16_22698115_rs13331453_G_Denisova_single_seq	-2.831787858	-1.913321306	-2.994144723	-2.478805793	-11.34563886	-2.580310377	-2.462840762	-2.538729246	-10.75414447	-2.813429533
chr5_122242313_rs372792318_C_Denisova_single_seq	-0.691021736	-0.65937516	-0.852606555	-0.191510339	1.061363289	-0.457478083	-1.035368303	-0.575143368	-1.701576422	-0.591447726
chr6_134283317_rs144081211_G_Neanderthal_single_seq	3.787595918	3.90891039	3.661356327	3.848023408	3.902992923	3.897145354	3.704806723	3.872506503	3.353317827	3.915845896
chr16_71953443_rs371018887_C_Denisova_single_seq	-3.720142502	-5.180475179	-10.71524391	-4.219665303	-11.34563886	-5.141504712	-10.95869579	-3.990553416	-10.75414447	-3.86610985
chr15_92498682_rs113351180_T_Neanderthal_single_seq	-7.400262236	-3.819477519	-4.375393909	-3.292981981	-3.160763516	-4.155718571	-10.95869579	-4.251205171	-10.75414447	-4.445123084
chr5_56033093_rs62355881_T_Neanderthal_single_seq	-2.533264367	-2.572129751	-1.583386952	-2.165458229	-11.34563886	-1.90403697	-3.540843274	-2.261958227	-2.106686047	-1.905389837
chr5_5893272_rs916226127_T_Denisova_single_seq	-1.326364122	-2.169905937	-7.255812293	-1.831686816	-3.374095305	-1.761362003	-3.458849902	-1.856848602	-10.75414447	-2.211325899
chr8_21341006_rs184265309_A_Neanderthal_single_seq	-2.489006448	-3.001151479	-5.761047602	-4.355869687	-11.34563886	-3.236501226	-3.458849902	-3.990553416	-7.294712855	-3.86610985
chr2_173302006_rs79160711_G_Neanderthal_single_seq	-2.888150301	-3.614495781	-6.322926489	-3.436652342	-11.34563886	-3.162878362	-10.95869579	-4.401622013	-10.75414447	-3.546568347
chr12_32775821_rs374513269_C_Denisova_single_seq	-3.44184134	-5.180475179	-6.322926489	-5.083343832	-11.34563886	-4.883192716	-10.95869579	-4.56956665	-10.75414447	-4.277178447
chr9_98129138_rs77489278_A_Neanderthal_single_seq	-3.826270853	-2.940011184	-1.963699853	-2.687651683	-7.88620724	-3.780507052	-3.2375966	-4.759669534	-4.246349833	-2.872083751
chr2_3772432_rs1056409506_C_Neanderthal_single_seq	-3.940830617	-3.521983643	-10.71524391	-3.596228655	-11.34563886	-3.780507052	-10.95869579	-3.578499775	-5.396592469	-3.645421734
chr3_171471162_rs377508376_A_Denisova_single_seq	-4.519843852	-4.194689038	-10.71524391	-4.355869687	-11.34563886	-5.456378049	-5.286270447	-4.115000787	-10.75414447	-4.635225967
chr21_43957145_43957314_pos_57_C_pos_115_G_Denisova_haplotype	-4.928956517	-6.460583098	-10.71524391	-4.095217932	-7.88620724	-4.883192716	-7.49926417	-4.115000787	-10.75414447	-3.99055722
chr7_71575029_rs372167128_C_Neanderthal_single_seq	-2.176699271	-1.670506167	-1.718064431	-2.104188086	-7.88620724	-2.278654677	-2.347670992	-2.374141277	-10.75414447	-2.75706709
chr12_7097940_7098109_pos_64_A_pos_109_T_Denisova_haplotype	-1.250515116	-1.086371612	-1.18191418	-1.046854911	-1.871933109	-0.804101436	-2.54506786	-1.630967195	-1.93716085	-0.969589791
chr1_3199218_rs916505573_G_Denisova_single_seq	-1.702346919	-1.597871951	-2.104219115	-1.602570182	-11.34563886	-1.761362003	-2.930789792	-1.456146019	-1.260289024	-1.787793606
chr10_13696938_rs145607175_A_Denisova_single_seq	-4.351899214	-2.940011184	-1.124656862	-3.101191833	-11.34563886	-2.731781012	-3.045806453	-2.335769466	-10.75414447	-2.650546767
chr3_56643595_rs754312288_G_Denisova_single_seq	-5.50214185	-4.34510588	-10.71524391	-4.095217932	-3.019209372	-5.141504712	-10.95869579	-3.578499775	-10.75414447	-4.445123084
chr6_158191209_rs376762880_A_Denisova_single_seq	-2.777544813	-0.85713337	-0.677696958	-0.679807884	-1.000233612	-0.351427781	-1.801348854	-0.753333577	-1.038182483	-0.531125602
chr1_202735382_rs12026595_T_Denisova_single_seq	-2.578923084	-2.357045494	-1.609335404	-2.165458229	-1.977132398	-2.13093547	-1.727474608	-2.374141277	-1.622287513	-2.55135341
chr1_92070748_92070917_pos_75_C_pos_98_G_Denisova_haplotype	-0.559341294	-0.634942823	-0.571860698	-0.820555809	-1.080023813	-0.502181739	-0.893953024	-0.310433682	-0.87609356	-0.554952651
chr1_33546596_rs3806246_A_QTLs_single_seq	1.156069633	0.346158303	1.57563891	0.541945823	0.523569392	0.53092063	1.032471717	0.337917525	1.887681499	0.299170924
chr17_9858556_rs16959070_A_Neanderthal_single_seq	-1.060412233	-2.526471034	-10.71524391	-2.829205827	0.146715086	-2.786024057	-7.49926417	-3.578499775	-10.75414447	-2.75706709
chr12_107945381_rs370109436_T_Neanderthal_single_seq	-3.007944813	-3.435048006	-3.681820911	-4.219665303	-11.34563886	-2.901040717	-3.819144436	-4.56956665	-4.09593299	-4.277178447
chr10_43914077_rs61858967_A_Neanderthal_single_seq	-0.029178648	0.308861223	-1.583386952	0.160220375	1.271139695	0.05566379	-1.425366057	0.120560693	-0.548351224	0.305800968
chr10_80909388_rs369252420_A_Neanderthal_single_seq	-4.928956517	-2.439272592	-10.71524391	-1.882224209	-1.85178341	-2.13093547	-2.347670992	-2.124781808	-2.383457066	-2.24969771
chr20_42524676_rs990679558_A_Denisova_single_seq	-4.709946735	-3.064997961	-3.57569256	-5.656529165	-11.34563886	-4.306135413	-2.632266302	-4.115000787	-10.75414447	-5.427421082
chr16_22367636_rs117878677_G_Denisova_single_seq	-0.366839234	-0.046350899	-1.106065174	-0.15221883	-1.056772785	0.05566379	-0.658343229	-0.03982281	0.003245536	-0.158351434
chr5_149383946_rs920495745_A_Denisova_single_seq	-0.233072202	-0.244645699	0.555635383	-0.062068005	-0.063129553	-0.151261678	-1.259991122	-0.00930459	-1.547130153	0.258737777
chr5_78630903_rs372444606_C_Denisova_single_seq	-4.709946735	-4.058484654	-3.297391397	-2.829205827	-11.34563886	-3.780507052	-6.566378366	-5.236991311	-6.36182705	-3.99055722
chr1_162086373_rs75002341_T_Neanderthal_single_seq	-5.905497544	-4.058484654	-10.71524391	-4.506286529	-11.34563886	-5.456378049	-4.808948669	-4.56956665	-10.75414447	-4.635225967
chr16_27501251_rs376322108_A_Denisova_single_seq	-5.187268513	-3.819477519	-10.71524391	-3.980658168	-1.85178341	-3.780507052	-10.95869579	-4.759669534	-10.75414447	-3.99055722
chr17_76877447_rs376687229_G_Denisova_single_seq	-3.007944813	-1.13693853	-3.064192221	-1.247552261	-1.483001501	-1.261260956	-2.987152235	-1.376086921	-4.41429447	-0.953665843
chr5_108696637_rs150256679_T_Denisova_single_seq	0.31460769	0.654398603	0.131029999	0.683320838	-0.719017207	0.322420288	0.523607993	0.28964217	-1.055439806	0.78060505
random_44198_random_single_seq	-1.365838405	-1.72104356	-1.346737451	-1.831686816	-11.34563886	-1.708021545	-3.106946747	-1.435710904	-1.596797538	-2.211325899
chr5_150869112_rs374123051_A_Neanderthal_single_seq	-0.951301234	-1.13693853	-1.162574815	-1.298119179	-5.414901521	-1.73444527	-0.841052687	-1.031365741	-2.180497286	-1.627626151
chr9_116043162_116043331_pos_73_T_pos_100_T_Neanderthal_haplotype	-3.359847967	-1.462731564	-3.476839173	-1.988941607	-0.63053485	-1.535480595	-1.547184801	-2.060793713	-3.103092782	-1.553751906
chr1_31918616_31918785_pos_81_C_pos_92_C_Denisova_haplotype	-0.703610778	-0.350068717	-2.994144723	-0.635786314	-0.000788175	-0.608136804	-3.540843274	-0.766033439	-4.246349833	-0.262391556
chrX_120447531_rs5957643_T_Arensbergen_single_seq	-10.85969385	-3.934037283	-3.476839173	-4.355869687	-3.845792972	-4.474080051	-3.307644098	-4.115000787	-10.75414447	-5.112547745
chr1_12105636_rs184411278_T_Denisova_single_seq	-3.007944813	-3.713349168	-10.71524391	-2.13449792	-3.927786344	-2.278654677	-10.95869579	-2.582987166	-10.75414447	-2.101978503
chr2_158956319_158956488_pos_37_A_pos_136_G_Denisova_haplotype	-4.928956517	-4.513050518	-4.375393909	-3.77567643	-7.88620724	-5.859733743	-10.95869579	-4.56956665	-10.75414447	-5.112547745
chr19_4027317_rs575635847_A_Neanderthal_single_seq	-6.467376432	-3.064997961	-3.297391397	-3.980658168	-11.34563886	-3.780507052	-4.808948669	-3.491564138	-7.294712855	-2.813429533
chr3_182078042_rs904719859_T_Denisova_single_seq	-1.652679534	-3.435048006	-1.746577119	-2.331086586	-6.953321436	-3.162878362	-3.2375966	-1.969837439	-2.03646805	-2.371345158
chr3_14813149_rs372748165_A_Denisova_single_seq	-0.755095101	-0.709517307	0.382129857	-0.748466123	-1.498581513	-0.7901757	0.071281558	-0.632129253	-1.547130153	-0.406678231
chr12_100865454_rs375304497_T_Denisova_single_seq	-4.519843852	-4.703153401	-10.71524391	-2.643393763	-11.34563886	-4.155718571	-1.879211005	-3.578499775	-10.75414447	-4.445123084
chr14_71270707_rs76945713_T_Neanderthal_single_seq	-7.400262236	-4.058484654	-10.71524391	-5.656529165	-11.34563886	-3.575525314	-10.95869579	-5.955220343	-10.75414447	-3.99055722
chr15_56220803_rs4296197_C_Neanderthal_single_seq	-2.042710231	-1.80033247	-2.434473142	-1.645574708	-11.34563886	-1.73444527	-2.347670992	-2.157872594	-3.959728607	-1.967989464
chr12_130572150_rs10847996_G_Neanderthal_single_seq	-3.940830617	-2.482213114	-7.255812293	-2.986175173	-7.88620724	-2.731781012	-3.627778911	-2.881510657	-2.258289446	-3.99055722
chr20_38969880_38970049_pos_50_A_pos_122_A_Denisova_haplotype	-7.400262236	-2.3975733	-10.71524391	-2.7333104	-11.34563886	-2.358602833	-10.95869579	-2.298391856	-10.75414447	-2.504202317
chr18_9079295_rs189545438_G_Denisova_single_seq	-0.11906981	-0.421402916	-0.837192999	-0.175665094	-0.140456533	-0.243125616	-3.045806453	-0.273698533	-2.473373703	-0.43956784
chr5_150880352_rs80351475_G_Neanderthal_single_seq	-5.187268513	-4.34510588	-10.71524391	-4.355869687	-11.34563886	-3.780507052	-4.039832552	-2.881510657	-2.726238477	-3.546568347
chr9_134225651_rs929125853_T_Denisova_single_seq	-0.397191582	0.513968065	1.449348805	0.700593658	-0.978224108	0.451098889	0.597331204	0.693746026	0.853648169	0.395557721
chr14_64659038_rs373301640_A_Neanderthal_single_seq	2.87490993	3.117475041	2.734807425	3.115282353	2.90043367	2.994933596	2.621916106	3.004127284	2.477826666	3.040880102
chr15_52113350_rs143122125_A_Neanderthal_single_seq	0.962478607	-1.6458862	-2.067785486	-1.667567436	-1.033890544	-1.402419066	-0.790023671	-1.7270223	-0.013520429	-1.121414983
chr14_59714886_rs367681883_T_Denisova_single_seq	-0.029178648	-0.95959899	-2.743700358	-0.935930362	-2.497015919	-1.168271621	-0.332074137	-0.667433504	-0.744315856	-1.08626842
chr14_67352171_rs146137316_T_Neanderthal_single_seq	-2.831787858	-2.00427758	-7.255812293	-2.262537111	-3.263489818	-2.679503733	-4.450901149	-2.628645883	-3.720721472	-2.371345158
chr4_55143932_rs370070635_G_Denisova_single_seq	-2.075059009	-2.241875723	-0.806851291	-1.782859989	-1.718104975	-1.90403697	-2.241019366	-2.335769466	-1.452648278	-1.732405036
chr3_5011436_rs376302892_A_Denisova_single_seq	-2.011070914	-1.746992012	-2.067785486	-1.560810536	-2.23973035	-1.761362003	-2.54506786	-1.777559693	-2.143119676	-1.331702453
chr2_102758605_rs904634308_A_Denisova_single_seq	-4.351899214	-3.713349168	-3.920828046	-3.101191833	-11.34563886	-3.483013176	-4.164279923	-3.578499775	-10.75414447	-3.546568347
chr15_31519128_rs374076645_G_Denisova_single_seq	-4.201482372	-5.180475179	-2.481624235	-4.506286529	-11.34563886	-3.674378701	-3.925272787	-4.759669534	-10.75414447	-3.645421734
chr4_1286802_rs1006923327_C_Denisova_single_seq	-3.208642163	-3.435048006	-1.805350828	-3.162332128	-11.34563886	-3.162878362	-1.826838828	-2.827267612	-10.75414447	-3.207544259
chr11_22702282_22702451_pos_57_A_pos_116_C_Arensbergen_haplotype	-2.946804518	-1.773415737	-3.297391397	-1.934596386	-0.765380292	-2.062385995	-1.425366057	-2.374141277	-2.619718153	-1.577958767
chr10_44074929_rs113547751_C_Neanderthal_single_seq	-1.834554292	-2.482213114	-4.565496793	-1.807066849	-7.88620724	-1.73444527	-3.2375966	-2.19174023	-1.729004911	-2.101978503
chr5_90662730_rs143971912_G_Denisova_single_seq	0.369725834	-1.262313471	-1.391063365	-1.090753684	-0.647802501	-1.150371949	-0.24359178	-1.031365741	0.107717867	-1.213220443
chr15_35064719_rs951636299_T_Denisova_single_seq	-3.44184134	-3.064997961	-10.71524391	-2.931932128	-11.34563886	-2.962181012	-4.808948669	-2.996527317	-2.56926913	-2.702824045
chr5_78499203_rs368196788_A_Denisova_single_seq	-0.936366369	-1.80033247	-4.565496793	-1.442328526	-0.336510069	-1.080914732	-0.740738091	-1.281882769	-2.298817253	-1.373462099
chr12_10376866_rs376934437_T_Denisova_single_seq	-4.519843852	-3.131801332	-10.71524391	-2.687651683	-2.466055609	-3.162878362	-7.49926417	-3.578499775	-4.41429447	-4.126761604
chr20_46735274_rs962735_A_Arensbergen_single_seq	-1.980110605	-4.194689038	-7.255812293	-4.86433405	-11.34563886	-4.883192716	-3.72029105	-3.769865301	-5.396592469	-4.635225967
chr5_113797389_rs376953858_C_Denisova_single_seq	-3.528776976	-3.819477519	-6.322926489	-3.22617861	-3.493889818	-3.483013176	-4.164279923	-3.409570766	-3.033045284	-4.445123084
chr22_47203613_rs931429592_C_Denisova_single_seq	-3.528776976	-4.058484654	-10.71524391	-4.219665303	-2.406059645	-4.306135413	-10.95869579	-3.578499775	-3.254298586	-4.445123084
chr13_43597706_rs17553284_C_Tewhey_single_seq	-3.282265027	-4.34510588	0.489938414	-2.518226143	-1.955469903	-3.396077539	-0.613290542	-3.057667612	-3.254298586	-2.650546767
chr20_11228788_rs897676854_T_Denisova_single_seq	-3.359847967	-2.881356967	-7.255812293	-2.7333104	-11.34563886	-2.443242647	-3.72029105	-2.157872594	-2.180497286	-2.41428568
chr16_86236007_rs1042275497_G_Denisova_single_seq	-3.071791295	-3.201848829	-2.104219115	-3.292981981	-2.293070808	-3.575525314	-2.773820446	-2.881510657	-7.294712855	-3.2851272
chr1_89568429_rs369794482_T_Denisova_single_seq	-1.513180121	-2.7184742	-1.583386952	-3.514235283	-3.374095305	-2.580310377	-5.027958451	-2.582987166	-10.75414447	-2.17394829
chr9_94024704_rs74993833_T_Neanderthal_single_seq	1.795613247	0.87884277	0.222129908	0.911844095	1.896790969	0.627457976	-0.104606609	0.783634642	0.568347064	0.854819806
chr9_94254943_rs72741296_T_Neanderthal_single_seq	-0.045111389	0.024383613	-0.294231056	-0.635786314	-0.774834421	-0.039966685	-0.455863985	-0.467509949	1.576492352	-0.385161127
chr17_73498112_rs371392343_C_Denisova_single_seq	-2.142017431	-4.194689038	-4.057032429	-3.292981981	0.021229727	-4.155718571	-3.540843274	-3.121514094	-1.93716085	-2.872083751
chr10_131393874_rs75607372_A_Neanderthal_single_seq	-3.528776976	-2.357045494	-5.761047602	-1.645574708	-3.019209372	-2.062385995	-4.039832552	-2.413561626	-3.336291958	-1.936350146
chr10_65090279_rs61000028_T_Neanderthal_single_seq	-5.50214185	-4.922163183	-10.71524391	-4.674231167	-11.34563886	-5.456378049	-10.95869579	-4.759669534	-10.75414447	-4.126761604
chr15_54157317_rs74975151_G_Neanderthal_single_seq	-2.674818512	-2.169905937	-1.532849559	-2.331086586	-11.34563886	-2.240282866	-3.458849902	-2.029833404	-1.701576422	-2.28911806
chr17_76432408_rs372183143_G_Denisova_single_seq	-0.54794554	-0.410993816	-2.141596725	-0.491499638	-3.493889818	-0.595972356	-1.368108739	-0.531121797	-0.572992216	-0.343066382
chr10_78075511_rs578184002_C_Denisova_single_seq	-4.928956517	-5.180475179	-10.71524391	-4.674231167	-11.34563886	-4.883192716	-10.95869579	-4.401622013	-2.671995432	-5.830776776
chr1_56208603_rs72671446_T_Neanderthal_single_seq	-1.427151954	-1.281147877	-0.571860698	-1.214799548	-3.263489818	-1.24217741	-4.164279923	-1.415561204	-2.143119676	-1.213220443
chr20_55475316_rs376089381_G_Denisova_single_seq	0.099583651	-0.40065928	0.555635383	-0.136797036	-0.074759564	-0.116093696	-0.496193516	-0.377060728	-2.180497286	-0.176718265
chr1_20963223_20963392_pos_21_T_pos_152_G_Denisova_haplotype	1.405041947	-0.990263163	-0.546571794	-0.77209802	2.296074239	-0.804101436	0.827165317	-0.597668338	0.969089828	-0.706822279
chr1_91640412_rs889761285_T_Denisova_single_seq	-2.042710231	-2.241875723	-1.508229592	-1.350523065	-11.34563886	-1.381388153	-7.49926417	-1.803508145	-1.648235965	-1.018444178
chr16_22229216_rs60372767_C_Neanderthal_single_seq	-1.727836894	-2.035916897	-0.932245703	-1.856734234	-3.263489818	-1.582708873	-1.020586463	-1.912237172	-10.75414447	-1.732405036
chr3_130643612_rs117749094_T_Neanderthal_single_seq	-3.940830617	-3.614495781	-10.71524391	-2.879654849	-11.34563886	-3.236501226	-7.49926417	-3.258364962	-10.75414447	-4.126761604
chr15_67063542_rs74936780_A_QTLs_single_seq	-3.528776976	-3.131801332	-5.04281857	-2.829205827	-11.34563886	-3.314084167	-10.95869579	-3.188317465	-3.254298586	-4.635225967
chr6_131058453_rs922182572_C_Denisova_single_seq	-3.826270853	-1.551404326	-2.388814425	-2.197097546	-11.34563886	-1.761362003	-1.751681469	-2.261958227	-3.254298586	-1.936350146
chr18_77927866_rs8092372_G_Tewhey_single_seq	-1.834554292	-2.940011184	-1.436794454	-2.986175173	-4.312215857	-3.026027494	-0.977128507	-3.491564138	-0.744315856	-3.2851272
chr18_32482793_rs368485752_G_Denisova_single_seq	1.439800384	1.567322899	2.134356663	1.316555655	-0.665279335	1.276513221	1.343657538	1.130530507	1.413587268	1.251543984
chr19_52610378_rs137926065_C_Neanderthal_single_seq	-2.888150301	-4.194689038	-5.04281857	-3.514235283	-11.34563886	-5.859733743	-5.286270447	-3.671011914	-10.75414447	-4.854235749
chr15_66852036_66852205_pos_16_A_pos_156_A_Denisova_haplotype	-1.834554292	-1.6458862	-1.930609067	-1.54037542	-6.953321436	-2.629054711	-3.045806453	-1.654388083	-1.93716085	-1.232303989
chr19_52610331_52610500_pos_48_C_pos_124_C_Neanderthal_haplotype	0.607402179	1.358075157	0.578802401	1.096075849	1.939329793	1.191343603	1.477234863	1.407147732	0.261967365	1.199089283
chr10_4022085_rs11252234_C_Neanderthal_single_seq	-5.905497544	-4.058484654	-2.344556505	-4.219665303	-11.34563886	-3.236501226	-10.95869579	-4.759669534	0.522561547	-4.126761604
chr3_133372766_rs375663509_A_Denisova_single_seq	-10.85969385	-4.703153401	-7.255812293	-3.162332128	-3.5577363	-3.314084167	-0.790023671	-3.057667612	-1.004275046	-2.997070527
chr3_188348705_rs78389361_G_Denisova_single_seq	-6.467376432	-2.770751479	-3.920828046	-3.042537616	-7.88620724	-3.162878362	-2.987152235	-2.774990333	-10.75414447	-2.55135341
chr17_73101248_rs373503737_C_Denisova_single_seq	-5.50214185	-4.34510588	-3.796380675	-4.674231167	-11.34563886	-5.456378049	-7.49926417	-3.990553416	-2.218869097	-3.751550085
chr21_15888375_rs75378734_G_Denisova_single_seq	-5.50214185	-4.058484654	-2.863494871	-3.980658168	-7.88620724	-4.019514187	-2.174060943	-3.331987825	-2.520524796	-3.645421734
chr9_95544137_rs72758545_A_Neanderthal_single_seq	-1.604665285	-1.551404326	-2.141596725	-1.54037542	-7.88620724	-1.606915733	-3.540843274	-1.856848602	-4.41429447	-1.577958767
chr6_138870778_rs79000163_T_Neanderthal_single_seq	-4.201482372	-4.513050518	-10.71524391	-3.980658168	-11.34563886	-3.895066816	-4.808948669	-3.578499775	-10.75414447	-5.112547745
chr14_67899817_rs78741024_C_Neanderthal_single_seq	-4.709946735	-4.194689038	-10.71524391	-4.674231167	-11.34563886	-4.474080051	-10.95869579	-4.115000787	-2.520524796	-3.063873898
chr17_73056165_rs12938569_A_Denisova_single_seq	-2.108149795	-2.101356462	-1.106065174	-2.403056372	-11.34563886	-2.166471627	-2.588008382	-2.22642207	-1.57175012	-1.529944517
chr12_104481481_rs959782365_T_Denisova_single_seq	-3.282265027	-1.884233727	-3.384327034	-1.368422737	-11.34563886	-1.489749507	-3.540843274	-2.09243303	-2.218869097	-1.553751906
chr19_8392942_rs929934293_A_Denisova_single_seq	-3.44184134	-2.881356967	-4.375393909	-2.7333104	-2.406059645	-3.236501226	-4.039832552	-2.628645883	-5.799948163	-2.371345158
chr6_154781112_rs1045836178_C_Denisova_single_seq	-1.628472674	-2.205442094	-4.565496793	-1.934596386	-3.62453967	-2.278654677	-1.933556227	-1.884277091	-2.473373703	-2.24969771
chr5_132151071_rs757537_A_Arensbergen_single_seq	-7.400262236	-3.131801332	-2.141596725	-3.162332128	-1.646934192	-3.575525314	-5.027958451	-3.409570766	-3.614593121	-3.86610985
chr3_12795802_rs113393597_T_QTLs_single_seq	-6.467376432	-3.521983643	-3.920828046	-4.355869687	-11.34563886	-3.780507052	-10.95869579	-4.251205171	-5.081719131	-3.367120572
chr4_110907711_rs3796943_C_Neanderthal_single_seq	-0.376885898	0.29621147	0.138845268	0.178828049	-0.58824885	0.145347452	-0.591281038	-0.00930459	-1.163557423	0.24500426
chr1_40632338_rs1016447911_A_Denisova_single_seq	-3.282265027	-3.934037283	-3.920828046	-3.874529817	-11.34563886	-3.314084167	-4.039832552	-3.578499775	-10.75414447	-3.86610985
chr9_97576605_rs72746556_T_Neanderthal_single_seq	-3.138594666	-3.201848829	-5.357691907	-2.600453241	-11.34563886	-2.202905256	-2.385048601	-2.298391856	-10.75414447	-2.702824045
chr3_181940283_rs943147520_T_Denisova_single_seq	-0.179334331	-0.3600459	-1.261973278	-0.207531548	0.704549909	-0.271865511	-0.548244437	-0.282795001	-0.772577191	-0.450699802
chr12_108435767_rs75427815_A_Denisova_single_seq	-1.677299501	-0.914791194	-1.460215342	-0.77209802	-0.956545337	-1.320074604	-1.484990039	-1.176401332	-3.176715645	-0.733764146
chr12_94136669_rs369650011_G_Denisova_single_seq	-7.400262236	-3.614495781	-10.71524391	-4.355869687	-11.34563886	-5.456378049	-7.49926417	-4.56956665	-2.427714986	-3.645421734
chr1_1347614_1347783_pos_35_G_pos_138_A_Denisova_haplotype	-4.519843852	-3.614495781	-10.71524391	-4.506286529	-3.5577363	-4.883192716	-10.95869579	-2.996527317	-10.75414447	-3.751550085
chr14_66045161_rs78939099_A_Neanderthal_single_seq	-2.142017431	-4.34510588	-7.255812293	-3.874529817	-6.391442549	-4.155718571	-6.004499478	-4.56956665	-10.75414447	-3.546568347
chr10_63510877_rs35824076_C_QTLs_single_seq	-7.400262236	-4.194689038	-10.71524391	-4.219665303	-11.34563886	-5.141504712	-10.95869579	-5.551864649	-3.959728607	-4.277178447
chr5_36186231_rs182937132_T_Denisova_single_seq	-0.449242503	-2.035916897	-2.141596725	-1.315376503	-4.10723412	-0.846703795	-4.450901149	-1.356747556	-2.427714986	-1.759833525
chr10_131333452_rs143657043_G_Neanderthal_single_seq	-10.85969385	-2.3975733	-10.71524391	-1.368422737	-2.974951452	-1.788790491	-5.286270447	-2.124781808	-10.75414447	-1.936350146
chr17_73465003_rs370129171_A_Denisova_single_seq	-7.400262236	-5.89870421	-10.71524391	-4.674231167	-11.34563886	-3.895066816	-10.95869579	-4.56956665	-10.75414447	-4.635225967
chr5_43672826_rs62368570_T_Neanderthal_single_seq	-1.326364122	-2.824994524	-1.997567489	-3.22617861	-7.88620724	-4.019514187	-5.286270447	-2.937873099	-2.902395432	-3.546568347
chr16_69792039_69792208_pos_34_C_pos_139_T_Denisova_haplotype	-4.201482372	-4.058484654	-4.057032429	-3.683164292	-11.34563886	-3.162878362	-2.110072848	-4.56956665	-10.75414447	-5.112547745
chr18_11995679_rs895969505_G_Denisova_single_seq	-0.514288608	-0.3600459	-1.162574815	-0.713728609	-2.435745775	-0.7763831	-2.824269469	-0.609064093	-1.40763074	-0.861645601
chr14_81218083_rs189088835_C_Neanderthal_single_seq	-7.400262236	-4.703153401	-10.71524391	-3.77567643	-11.34563886	-5.859733743	-10.95869579	-5.236991311	-10.75414447	-4.277178447
chr19_42684568_rs916203645_C_Neanderthal_single_seq	-2.404366634	-1.574451062	-3.215398025	-1.500353574	0.390340181	-1.73444527	-3.170793229	-1.829931869	-2.671995432	-1.577958767
chr15_51995594_rs78785467_T_Neanderthal_single_seq	-3.528776976	-2.619280844	-3.064192221	-2.296404747	-0.803574317	-2.629054711	-4.450901149	-2.029833404	-10.75414447	-2.28911806
chr18_21951700_rs369330017_A_Denisova_single_seq	-3.826270853	-7.393468902	-10.71524391	-4.506286529	-11.34563886	-4.306135413	-4.300484306	-3.258364962	-10.75414447	-4.635225967
chr9_114340892_rs77079261_C_Neanderthal_single_seq	0.734164084	-0.181359454	0.731322497	-0.106439366	-0.571675491	0.06335408	0.091833117	0.106695185	-0.860842942	0.152400733
chr1_1323640_rs1002847875_A_Denisova_single_seq	-1.060412233	-0.843071903	-2.141596725	-0.832928913	-1.57910995	-1.132691642	-0.455863985	-0.986089168	-1.969509628	-0.803405805
chr12_53406553_53406722_pos_59_C_pos_113_T_Neanderthal_haplotype	-2.725267534	-3.064997961	-4.375393909	-3.162332128	-0.523068028	-3.483013176	-10.95869579	-3.188317465	-7.294712855	-2.997070527
chr22_29578921_29579090_pos_45_T_pos_127_T_Denisova_haplotype	-3.208642163	-3.435048006	-3.384327034	-3.101191833	-11.34563886	-2.629054711	-3.2375966	-3.057667612	-2.902395432	-2.75706709
chr14_78885638_rs147948413_G_Neanderthal_single_seq	-1.92011464	-1.973317271	-1.346737451	-1.368422737	-6.953321436	-1.489749507	-1.096058431	-1.497905665	-3.254298586	-1.577958767
chr1_86858270_rs74936340_C_Neanderthal_single_seq	-3.282265027	-3.934037283	-7.255812293	-3.874529817	-11.34563886	-3.396077539	-10.95869579	-2.827267612	-2.902395432	-3.645421734
chr10_44375320_rs79453258_C_QTLs_single_seq	-3.138594666	-3.934037283	-4.057032429	-5.083343832	-11.34563886	-4.155718571	-10.95869579	-5.955220343	-10.75414447	-3.454056209
chr16_27609384_rs369955152_G_Denisova_single_seq	0.405335088	-1.225366636	-1.162574815	-0.883510607	-5.673213517	-0.935879141	-0.728675353	-0.715891293	-1.163557423	-0.747426133
chr1_86704812_rs76325874_G_Neanderthal_single_seq	-4.709946735	-4.922163183	-2.179968535	-3.77567643	-11.34563886	-4.019514187	-10.95869579	-4.978679316	-10.75414447	-4.635225967
chr5_128949468_rs930392546_T_Denisova_single_seq	-2.578923084	-1.42035862	-1.69010435	-1.214799548	-11.34563886	-1.6315357	-3.925272787	-1.318829603	-7.294712855	-1.438459354
chr5_122138526_rs371626298_A_Denisova_single_seq	-1.214035422	-0.410993816	-0.485223476	-0.452793224	-1.595769432	-0.124805649	-0.99146953	-0.071000578	1.381885376	-0.131232308
chr1_65477763_rs368021560_G_Denisova_single_seq	-3.359847967	-3.353054634	-3.384327034	-3.874529817	-11.34563886	-3.674378701	-4.164279923	-3.057667612	-10.75414447	-3.546568347
chr1_89592507_rs370168636_C_Denisova_single_seq	1.462515989	1.969072715	1.581385562	1.835519405	1.098081742	1.955287942	3.013476293	1.926436383	1.612450953	2.044947807
chr14_66948105_rs117700427_C_Neanderthal_single_seq	-0.849865237	-0.774749713	-4.057032429	-0.462372908	-6.953321436	-0.536642654	-1.906127738	-0.338612216	1.015280168	-0.363960231
chr5_108751010_rs367654685_T_Denisova_single_seq	-6.467376432	-3.353054634	-10.71524391	-3.162332128	-2.810363482	-4.155718571	-5.601143784	-3.491564138	-10.75414447	-3.645421734
chr14_61520663_rs374269955_G_Denisova_single_seq	-2.446065926	-3.201848829	-7.255812293	-3.596228655	-3.694587168	-2.629054711	-4.164279923	-3.875993652	-10.75414447	-2.329645867
chr18_26538818_rs368280543_G_Denisova_single_seq	-4.519843852	-3.201848829	-5.04281857	-3.22617861	0.151714034	-2.629054711	-4.164279923	-3.258364962	-10.75414447	-2.997070527
chr9_114039841_rs12236397_T_Neanderthal_single_seq	-0.951301234	0.244473248	-0.650501147	0.076692885	-3.493889818	0.222930393	-0.341228324	0.13429421	-1.622287513	0.188724279
chr19_666771_rs56116943_C_Neanderthal_single_seq	-1.365838405	-2.770751479	-6.322926489	-2.262537111	-11.34563886	-2.358602833	-4.039832552	-2.19174023	-1.729004911	-2.504202317
chr3_32175663_32175832_pos_66_T_pos_79_T_pos_106_C_Neanderthal_haplotype	2.109872543	2.173104122	1.681093282	2.220885911	0.889477855	2.284595568	2.49393156	2.284570641	2.473321056	2.310259085
chr16_21597652_rs74723152_G_Denisova_single_seq	-6.467376432	-4.513050518	-4.057032429	-3.874529817	-11.34563886	-3.895066816	-10.95869579	-4.978679316	-10.75414447	-6.392655664
chr10_5627064_rs56172763_A_Neanderthal_single_seq	-5.905497544	-3.521983643	-4.784506575	-3.514235283	-1.254203473	-3.674378701	-3.2375966	-3.258364962	-1.844251389	-2.872083751
chr22_22278769_rs11704178_C_Neanderthal_single_seq	-6.467376432	-5.180475179	-3.384327034	-3.596228655	-11.34563886	-4.019514187	-3.458849902	-3.990553416	-10.75414447	-3.751550085
chr4_5489902_rs193099437_G_Neanderthal_single_seq	-2.777544813	-1.574451062	-2.481624235	-1.667567436	-3.211212539	-1.73444527	-3.307644098	-1.777559693	-0.386729722	-0.937915741
chr15_92498682_rs113351180_T_Neanderthal_single_seq	-6.467376432	-3.614495781	-2.179968535	-5.341655828	-7.88620724	-4.664182934	-6.004499478	-4.251205171	0.551347319	-3.546568347
chr3_23426311_rs371976350_C_Denisova_single_seq	-6.467376432	-3.819477519	-10.71524391	-4.355869687	-11.34563886	-3.674378701	-2.725076112	-3.331987825	-10.75414447	-4.445123084
chr8_87556342_rs190358942_T_Denisova_single_seq	-4.065277988	-4.34510588	-4.375393909	-4.219665303	-11.34563886	-3.236501226	-10.95869579	-3.578499775	-10.75414447	-4.126761604
chr8_66556187_rs10504389_T_Tewhey_single_seq	1.028668887	-1.086371612	1.46186413	-0.748466123	-0.453096042	-0.735779246	0.477495207	-0.8856623	1.539614536	-1.271245491
chr3_4357525_rs188054961_G_Denisova_single_seq	-1.780209071	-2.068265675	-1.662675861	-2.074501955	-7.88620724	-2.278654677	-4.300484306	-1.99952357	-0.585472355	-1.653116126
chr3_5012317_rs887062432_C_Denisova_single_seq	-3.826270853	-2.241875723	-2.863494871	-1.831686816	-11.34563886	-2.400302125	-3.72029105	-2.124781808	-2.427714986	-2.17394829
chr20_46267108_rs182145557_T_Arensbergen_single_seq	-10.85969385	-4.34510588	-5.761047602	-3.874529817	-11.34563886	-4.306135413	-10.95869579	-3.258364962	-10.75414447	-4.854235749
chr12_114308412_rs368053620_A_Denisova_single_seq	-2.831787858	-1.339172925	-1.963699853	-2.045414376	-11.34563886	-1.606915733	-0.516789084	-1.702402333	-2.902395432	-1.816306294
chr8_5949323_rs34400106_A_QTLs_single_seq	-2.533264367	-4.922163183	-4.565496793	-4.219665303	-11.34563886	-5.859733743	-10.95869579	-4.759669534	-10.75414447	-4.854235749
chr14_96706404_rs2069587_T_Denisova_single_seq	0.077679966	0.346158303	-0.242553073	0.352787417	-0.357664335	0.086182009	-0.30495501	0.042596512	-0.500296988	0.013498714
chr19_52857701_rs2251476_G_Neanderthal_single_seq	-3.720142502	-1.943007437	-2.863494871	-1.42349412	-2.466055609	-2.13093547	-2.876546748	-2.774990333	-2.383457066	-2.17394829
chr1_12566481_rs144623492_A_Denisova_single_seq	-1.469524898	-1.441389533	-2.388814425	-1.442328526	-3.493889818	-1.115225387	-0.112421878	-1.33766401	0.15349733	-1.506523629
chr8_21342861_21343030_pos_16_A_pos_157_T_Neanderthal_haplotype	-3.720142502	-4.194689038	-1.18191418	-3.436652342	-3.160763516	-4.664182934	-7.49926417	-3.671011914	-2.841255137	-4.126761604
chr15_80136772_rs11854561_T_QTLs_single_seq	-0.716310641	-1.551404326	-1.69010435	-1.315376503	-0.914141255	-1.445423592	-1.331161904	-1.245858549	0.052405149	-1.602578733
chr12_98196729_rs80126532_T_Denisova_single_seq	-7.400262236	-4.194689038	-10.71524391	-3.683164292	-11.34563886	-3.026027494	-5.601143784	-4.115000787	-10.75414447	-4.126761604
chr6_136065329_rs377353485_A_Denisova_single_seq	0.2310802	0.452591271	-0.000139903	0.291410622	-3.5577363	0.296553256	-0.18473242	0.127443793	-0.548351224	0.305800968
chr3_182102852_rs888912190_C_Denisova_single_seq	-3.621289115	-3.001151479	-1.201516316	-3.22617861	-2.293070808	-3.895066816	-1.277457377	-2.996527317	-2.106686047	-2.28911806
chr12_22678097_rs17425013_A_Neanderthal_single_seq	-7.400262236	-4.922163183	-10.71524391	-5.083343832	-11.34563886	-4.019514187	-10.95869579	-3.875993652	-10.75414447	-5.112547745
chr14_64582270_64582439_pos_28_C_pos_144_T_Neanderthal_haplotype	-3.720142502	-5.180475179	-3.297391397	-3.436652342	-11.34563886	-5.859733743	-7.49926417	-3.769865301	-10.75414447	-4.445123084
chr1_65463256_65463425_pos_13_G_pos_160_T_Denisova_haplotype	-3.359847967	-1.973317271	-10.71524391	-2.229446324	-2.348459378	-2.278654677	-4.039832552	-2.09243303	-3.614593121	-2.4585436
chr14_71311092_rs75850431_G_Denisova_single_seq	-2.725267534	-3.819477519	-10.71524391	-3.363029478	-11.34563886	-3.162878362	-10.95869579	-2.675796977	-10.75414447	-2.650546767
chr11_121800113_rs375255210_A_Denisova_single_seq	-0.17056945	-3.131801332	-1.997567489	-3.514235283	-4.426775622	-2.487500567	-0.854097035	-3.258364962	-7.294712855	-3.645421734
chr14_65249684_rs74859785_T_Neanderthal_single_seq	-0.470600333	0.551708877	0.115271295	0.74705448	-0.408265039	0.541971585	-1.225680467	0.462904302	0.092129438	0.732204166
chr20_38861751_rs553998243_G_Denisova_single_seq	-3.940830617	-3.713349168	-2.580817592	-3.436652342	-7.88620724	-3.236501226	-7.49926417	-3.057667612	-1.648235965	-3.063873898
chr5_108746023_rs79717864_T_Denisova_single_seq	-0.110662473	-0.129239576	0.624049388	-0.396613704	-0.924626003	-0.142388987	0.929666952	-0.177249228	0.469253942	0.00537541
chr1_3199390_3199559_pos_78_G_pos_95_C_Denisova_haplotype	-3.826270853	-3.435048006	-3.297391397	-3.514235283	-7.88620724	-3.026027494	-2.503368569	-3.769865301	-3.103092782	-3.645421734
chr9_127110291_rs545452702_C_Neanderthal_single_seq	-2.212235428	-1.339172925	-2.388814425	-1.42349412	0.048287817	-0.920628523	2.350638449	-0.817981267	-0.907087127	-0.720230322
chr3_15913691_rs904197330_C_Neanderthal_single_seq	-3.138594666	-3.275471693	-5.04281857	-2.403056372	-11.34563886	-2.443242647	-2.503368569	-2.060793713	-7.294712855	-2.067296664
chr10_43643698_rs77001071_G_Neanderthal_single_seq	-2.489006448	-2.101356462	-3.57569256	-2.045414376	-1.57910995	-1.816750573	-2.588008382	-2.124781808	-2.841255137	-2.033429028
chr18_60739269_rs72939407_C_Neanderthal_single_seq	-3.826270853	-3.064997961	-10.71524391	-4.095217932	-7.88620724	-3.780507052	-2.503368569	-3.990553416	-3.959728607	-4.126761604
chr1_95182284_rs367656630_C_Denisova_single_seq	-5.187268513	-2.7184742	-2.743700358	-3.22617861	-4.312215857	-2.629054711	-10.95869579	-2.937873099	-7.294712855	-2.4585436
chr19_666771_rs56116943_C_Neanderthal_single_seq	-0.102303845	-1.943007437	-2.687337916	-1.882224209	-2.23973035	-2.358602833	-2.20715173	-2.09243303	-10.75414447	-1.936350146
chr3_124828941_124829110_pos_55_C_pos_117_A_Denisova_haplotype	-1.780209071	-1.913321306	-5.761047602	-2.016901689	-2.5940948	-2.13093547	-1.990028996	-1.912237172	-1.499115903	-2.211325899
chr1_168436240_rs940431607_T_Neanderthal_single_seq	-1.535513308	-1.913321306	-0.932245703	-2.262537111	-3.112019182	-2.629054711	-0.527198185	-2.22642207	-0.816035147	-2.4585436
chr19_6467374_rs145823006_T_Neanderthal_single_seq	-2.446065926	-1.670506167	-1.805350828	-1.623912213	-11.34563886	-1.682073093	-0.036111386	-1.630967195	-3.835281236	-1.577958767
chr10_43977620_rs79333940_G_Neanderthal_single_seq	-10.85969385	-3.614495781	-10.71524391	-5.083343832	-11.34563886	-3.575525314	-10.95869579	-4.759669534	-10.75414447	-3.207544259
chr20_48522392_rs2072985_G_Neanderthal_single_seq	-6.467376432	-5.89870421	-2.434473142	-3.77567643	-7.88620724	-4.664182934	-10.95869579	-4.251205171	-10.75414447	-3.367120572
chr1_65463386_65463555_pos_41_G_pos_132_A_Denisova_haplotype	-5.905497544	-3.713349168	-1.282702012	-4.86433405	-11.34563886	-5.141504712	-10.95869579	-3.990553416	-10.75414447	-3.751550085
chr10_99088445_rs375338708_C_Denisova_single_seq	-3.528776976	-2.482213114	-2.743700358	-2.440433982	-7.88620724	-1.761362003	-1.17569758	-2.495788724	-10.75414447	-2.504202317
chr9_127125317_rs533627840_G_Neanderthal_single_seq	-2.075059009	-1.85572104	-0.16353565	-1.712584975	-3.432749523	-1.36065942	-0.815312575	-1.497905665	-0.816035147	-1.529944517
chr6_82061873_rs374305933_C_Denisova_single_seq	-3.282265027	-2.357045494	-6.322926489	-2.643393763	-11.34563886	-3.162878362	-10.95869579	-1.856848602	-4.246349833	-3.063873898
chr20_52069632_rs375634046_A_Denisova_single_seq	-2.446065926	-2.881356967	-10.71524391	-3.162332128	-11.34563886	-2.962181012	-10.95869579	-3.188317465	-10.75414447	-3.207544259
chr20_43224773_rs374424622_T_Denisova_single_seq	-2.578923084	-2.135224098	-3.57569256	-2.165458229	-2.890311639	-2.487500567	-2.54506786	-2.937873099	-7.294712855	-2.650546767
chr12_113345961_113346130_pos_11_C_pos_46_C_pos_161_C_Denisova_haplotype	1.183675259	1.076727762	0.826336748	1.022435901	-1.664400447	1.100828785	0.413625166	1.11329792	0.076370734	1.041178128
chr15_92478315_rs112361266_G_Denisova_single_seq	-4.201482372	-4.513050518	-7.255812293	-3.874529817	-3.432749523	-4.019514187	-2.503368569	-3.331987825	-10.75414447	-3.645421734
chr3_125364547_125364716_pos_30_G_pos_89_G_pos_142_C_Denisova_haplotype	-5.50214185	-3.934037283	-10.71524391	-3.980658168	-11.34563886	-4.474080051	-6.004499478	-4.56956665	-10.75414447	-4.126761604
chr14_64427794_64427963_pos_26_T_pos_42_G_pos_147_T_Neanderthal_haplotype	-1.214035422	0.001188659	-0.748017653	-0.433822602	-2.627962436	-0.382432449	-1.612182056	-0.597668338	-1.126610589	-0.507685687
chr16_49162670_rs368631827_C_Denisova_single_seq	-2.888150301	-2.205442094	-1.484022731	-2.229446324	-11.34563886	-2.679503733	0.734355507	-2.582987166	-3.423227595	-2.329645867
chr20_62076351_rs77332976_A_QTLs_single_seq	-2.011070914	-2.7184742	-5.357691907	-3.292981981	-2.698180433	-2.202905256	-2.275701205	-2.124781808	-3.515739734	-2.41428568
chr6_136365365_rs374000224_A_Denisova_single_seq	-2.674818512	-2.770751479	-4.784506575	-2.403056372	-11.34563886	-2.901040717	-10.95869579	-2.538729246	-4.246349833	-2.504202317
chr15_52220824_rs186866062_G_Neanderthal_single_seq	-4.519843852	-2.482213114	-10.71524391	-2.366622743	-7.88620724	-2.202905256	-0.48600495	-1.99952357	-3.254298586	-1.905389837
chr12_100044894_rs74647776_A_Neanderthal_single_seq	-5.905497544	-2.824994524	-1.051685808	-2.986175173	-7.88620724	-3.314084167	-10.95869579	-3.491564138	-2.218869097	-4.635225967
chr14_95259495_95259664_pos_69_A_pos_98_T_pos_103_G_Neanderthal_haplotype	-3.826270853	-3.521983643	-7.255812293	-2.403056372	-3.927786344	-2.487500567	-7.49926417	-2.881510657	-7.294712855	-2.650546767
chr16_72141290_rs146025146_T_Denisova_single_seq	-2.286046667	-4.703153401	-7.255812293	-3.436652342	-11.34563886	-3.674378701	-3.540843274	-4.56956665	-10.75414447	-3.645421734
chr1_63702889_rs369903780_A_Neanderthal_single_seq	-1.160989188	-2.668025178	-1.609335404	-2.780461493	-7.88620724	-2.278654677	-6.566378366	-2.881510657	-10.75414447	-2.371345158
chr9_134300997_rs945193115_T_Denisova_single_seq	-0.214936262	-0.829146167	-0.637093104	-1.198697874	-1.321884506	-1.36065942	-0.527198185	-0.740744535	-2.671995432	-0.667329985
chr21_42524262_rs146787875_G_Denisova_single_seq	-1.250515116	-0.647107271	-0.437956512	-0.949338405	-0.9458269	-0.382432449	-2.725076112	-0.703623404	-0.24140401	-0.953665843
chr14_67793741_rs191959311_G_Neanderthal_single_seq	-3.071791295	-3.131801332	-2.301615983	-2.7333104	-11.34563886	-2.8423865	-10.95869579	-2.937873099	-3.614593121	-3.063873898
chr14_81205515_rs368070189_C_Neanderthal_single_seq	-5.905497544	-4.703153401	-10.71524391	-4.095217932	-3.019209372	-5.141504712	-10.95869579	-5.551864649	-4.09593299	-3.86610985
chr5_128993709_128993878_pos_79_A_pos_93_A_Denisova_haplotype	-5.50214185	-4.058484654	-10.71524391	-4.86433405	-11.34563886	-4.155718571	-4.300484306	-3.258364962	-10.75414447	-5.830776776
chr1_37169295_37169464_pos_86_T_pos_87_T_Neanderthal_haplotype	-1.178455443	-1.72104356	-7.255812293	-1.934596386	-11.34563886	-1.761362003	-2.503368569	-2.582987166	-2.002600414	-1.653116126
chr1_225647845_rs17500040_G_Neanderthal_single_seq	-5.187268513	-3.521983643	-10.71524391	-4.506286529	-11.34563886	-4.019514187	-10.95869579	-3.188317465	-10.75414447	-3.86610985
chr7_157307833_rs78077746_G_Neanderthal_single_seq	-3.071791295	-3.275471693	-2.994144723	-3.162332128	-11.34563886	-3.674378701	-1.425366057	-3.491564138	-2.143119676	-3.454056209
chr6_121469791_rs117618990_G_Neanderthal_single_seq	-2.831787858	-2.169905937	-5.357691907	-2.829205827	-11.34563886	-2.679503733	-3.540843274	-2.937873099	-1.300873839	-2.329645867
chr3_4370191_rs374530068_T_Denisova_single_seq	-2.212235428	-3.001151479	-1.460215342	-3.162332128	-11.34563886	-2.358602833	-5.286270447	-2.881510657	-3.176715645	-3.2851272
chr16_25261832_rs377481715_G_Denisova_single_seq	-7.400262236	-4.34510588	-6.322926489	-5.083343832	-2.627962436	-4.883192716	-10.95869579	-4.759669534	-10.75414447	-4.854235749
chr12_58192468_rs371107659_C_Neanderthal_single_seq	0.451486806	0.703126472	1.351854274	0.808091292	2.05323841	0.930483357	0.707972052	0.888650067	0.816185628	0.832035141
chr5_35558246_35558415_pos_43_G_pos_130_G_Denisova_haplotype	-3.071791295	-3.819477519	-2.802354576	-2.558753949	-11.34563886	-3.092830865	-5.286270447	-3.188317465	-4.823407136	-3.546568347
chr12_47539114_rs373688581_T_Neanderthal_single_seq	-2.533264367	-3.435048006	-7.255812293	-3.683164292	-11.34563886	-3.092830865	-4.039832552	-2.335769466	-0.922837229	-2.55135341
chr12_104599580_rs376636863_A_Denisova_single_seq	-6.467376432	-4.058484654	-10.71524391	-3.980658168	-2.627962436	-4.306135413	-10.95869579	-4.115000787	-10.75414447	-4.445123084
chr2_141963642_rs113942947_A_Neanderthal_single_seq	-3.528776976	-2.3975733	-3.297391397	-3.292981981	-11.34563886	-2.962181012	-4.039832552	-2.454089433	-10.75414447	-3.751550085
chr2_47779201_rs12476727_G_QTLs_single_seq	-4.519843852	-3.201848829	-2.067785486	-3.514235283	-11.34563886	-4.306135413	-7.49926417	-3.990553416	-10.75414447	-4.126761604
chr15_57928695_57928864_pos_61_G_pos_111_T_Denisova_haplotype	1.217455661	1.719562868	1.286516116	1.572524091	1.252646315	1.896230638	0.145247641	1.789938902	1.039865172	1.656155535
chr5_32518757_rs147456475_G_Neanderthal_single_seq	-5.187268513	-3.713349168	-10.71524391	-3.363029478	-11.34563886	-2.8423865	-10.95869579	-3.331987825	-3.176715645	-3.2851272
chr1_65447856_rs372699285_A_Denisova_single_seq	-3.359847967	-3.201848829	-3.476839173	-3.22617861	-7.88620724	-4.306135413	-4.808948669	-3.671011914	-10.75414447	-3.86610985
chr4_6046031_rs141030033_C_Neanderthal_single_seq	-7.400262236	-5.180475179	-3.57569256	-3.980658168	-11.34563886	-5.859733743	-6.004499478	-5.551864649	-10.75414447	-3.454056209
chr2_97376871_rs369168780_C_Denisova_single_seq	-6.467376432	-4.34510588	-3.137815084	-4.095217932	-11.34563886	-3.314084167	-3.819144436	-4.978679316	-10.75414447	-5.830776776
chr12_114313211_rs373119642_G_Denisova_single_seq	-1.604665285	-1.359045071	-4.565496793	-1.480751437	-3.694587168	-1.402419066	-2.824269469	-1.142887745	-3.720721472	-1.816306294
chr9_128096449_rs370423980_G_Denisova_single_seq	-7.400262236	-4.058484654	-10.71524391	-3.683164292	-11.34563886	-4.883192716	-6.566378366	-3.331987825	-4.09593299	-5.830776776
chr9_134281445_rs553375560_T_Denisova_single_seq	-3.720142502	-3.275471693	-10.71524391	-2.558753949	-11.34563886	-2.731781012	-2.110072848	-2.72454131	-2.782600919	-2.650546767
chr3_15545870_rs182605915_C_Neanderthal_single_seq	-1.143731864	-0.453088561	-1.583386952	-0.290420225	-6.953321436	-0.243125616	1.144919868	-0.255675875	-0.64954572	-0.272232624
chr5_108720876_rs114322636_T_Denisova_single_seq	0.085018207	-0.172540997	-1.346737451	-0.481725244	-5.988086854	-0.124805649	-0.350440967	-0.291949188	-0.560619113	-0.214168649
chr1_38476896_38477065_pos_52_G_pos_121_T_Neanderthal_haplotype	-0.57082778	-0.163776116	-0.034884389	-0.635786314	-3.211212539	-0.446515302	-2.385048601	-0.310433682	-0.786918214	-0.507685687
chr7_158284824_rs77225313_C_Neanderthal_single_seq	-3.528776976	-3.934037283	-2.863494871	-4.095217932	-11.34563886	-3.780507052	-10.95869579	-3.769865301	-10.75414447	-4.277178447
chr15_101360730_rs142739233_T_Denisova_single_seq	-2.176699271	-2.135224098	-4.565496793	-2.829205827	-4.312215857	-2.679503733	-3.627778911	-3.188317465	-1.363975517	-2.504202317
chr1_225647482_rs374399260_T_Neanderthal_single_seq	-10.85969385	-4.513050518	-10.71524391	-3.77567643	-11.34563886	-5.456378049	-10.95869579	-4.56956665	-10.75414447	-3.751550085
chr14_61479666_rs1031376393_C_Denisova_single_seq	-4.201482372	-2.526471034	-10.71524391	-3.101191833	-11.34563886	-2.679503733	-6.566378366	-3.671011914	-2.427714986	-2.600097744
chr12_56612157_rs57822276_T_Neanderthal_single_seq	-3.621289115	-2.357045494	-4.207449272	-3.22617861	-7.88620724	-2.786024057	-6.566378366	-2.72454131	-3.515739734	-2.55135341
chr4_111550732_rs371586660_C_Neanderthal_single_seq	-3.282265027	-1.670506167	-6.322926489	-1.807066849	-2.890311639	-2.318075027	0.707972052	-2.454089433	-10.75414447	-3.133921396
chr21_43621552_rs375783079_A_Denisova_single_seq	-1.980110605	-1.053618899	-1.391063365	-1.136030257	-0.315661512	-1.535480595	-7.49926417	-1.356747556	-2.841255137	-1.035103659
chr1_40699777_rs374107399_T_Denisova_single_seq	-2.578923084	-1.037517225	-2.481624235	-0.896438068	-4.551222993	-1.489749507	-2.241019366	-1.456146019	-1.452648278	-1.001974878
chr1_161771049_rs112335631_G_Neanderthal_single_seq	-3.940830617	-3.934037283	-2.388814425	-3.101191833	-11.34563886	-3.092830865	-5.286270447	-3.258364962	-10.75414447	-2.997070527
chr22_25486707_rs192332718_A_Neanderthal_single_seq	-5.50214185	-3.275471693	-3.476839173	-3.436652342	-11.34563886	-4.155718571	-2.588008382	-5.955220343	-10.75414447	-3.645421734
chr6_131065215_131065384_pos_72_T_pos_100_A_Denisova_haplotype	-3.528776976	-2.279253333	-1.303732924	-2.366622743	-11.34563886	-2.358602833	-2.677925019	-3.121514094	-10.75414447	-1.967989464
chr9_95438732_rs72756459_A_Neanderthal_single_seq	-2.888150301	-1.462731564	-2.863494871	-1.560810536	-11.34563886	-1.73444527	-5.027958451	-1.7270223	0.197868692	-1.291117638
chr3_4346186_4346355_pos_56_A_pos_116_T_Denisova_haplotype	-0.346953392	0.452591271	0.91547825	0.478272775	0.663139889	0.335181937	0.451225452	0.462904302	-0.907087127	0.25188736
chr15_31534570_rs370215607_A_Denisova_single_seq	-7.400262236	-6.460583098	-10.71524391	-4.86433405	-7.88620724	-4.155718571	-2.824269469	-4.251205171	-10.75414447	-4.445123084
chr22_43514120_rs375206056_G_Denisova_single_seq	-2.725267534	-3.131801332	-3.384327034	-2.478805793	-4.10723412	-2.358602833	-4.450901149	-2.628645883	-10.75414447	-2.504202317
chr20_55469599_rs377001043_G_Denisova_single_seq	-0.188152788	-0.022385314	-0.097776447	0.233253008	1.229191156	-0.007380432	-1.961516308	0.343839926	-0.801403226	0.24500426
chr6_139566475_rs117788816_C_Denisova_single_seq	-2.446065926	-2.241875723	-1.805350828	-1.882224209	-11.34563886	-1.874350839	-2.632266302	-1.56290292	-3.423227595	-2.211325899
chr14_93513027_rs373214026_T_QTLs_single_seq	-3.826270853	-4.922163183	-10.71524391	-3.77567643	-11.34563886	-4.883192716	-10.95869579	-5.236991311	-3.423227595	-5.112547745
chr14_63992757_rs3783737_T_Neanderthal_single_seq	-1.345966259	-1.72104356	-3.57569256	-1.908172661	-7.88620724	-1.708021545	-1.612182056	-2.09243303	-3.033045284	-2.24969771
chr14_67516557_67516726_pos_65_A_pos_107_T_Neanderthal_haplotype	-4.928956517	-3.201848829	-4.375393909	-3.162332128	-11.34563886	-3.780507052	-1.906127738	-2.413561626	-10.75414447	-2.371345158
chr18_60691987_rs80143881_A_Neanderthal_single_seq	-3.138594666	-2.619280844	-5.761047602	-2.600453241	-11.34563886	-2.400302125	-10.95869579	-2.996527317	-10.75414447	-3.2851272
chr3_188387867_188388036_pos_14_G_pos_46_A_pos_159_G_Denisova_haplotype	-2.533264367	-2.00427758	-3.920828046	-2.262537111	-11.34563886	-2.029295208	-10.95869579	-3.057667612	-1.072906061	-2.55135341
chr9_134331616_134331785_pos_51_G_pos_121_C_Denisova_haplotype	-5.50214185	-4.194689038	-10.71524391	-4.674231167	-11.34563886	-5.859733743	-10.95869579	-5.551864649	-7.294712855	-4.445123084
chr3_110759822_110759991_pos_60_C_pos_113_T_Denisova_haplotype	0.617558469	0.264093157	1.398172699	0.221334766	1.924802482	-0.081762628	0.467044635	-0.177249228	-0.173885906	0.21713869
chr3_170615306_rs942926057_G_Denisova_single_seq	-5.50214185	-4.058484654	-5.357691907	-4.674231167	-11.34563886	-3.483013176	-7.49926417	-2.937873099	-1.144965735	-4.126761604
chr17_13396765_rs375165467_T_Denisova_single_seq	-2.489006448	-2.169905937	-2.259916692	-1.961513119	-2.734614062	-2.629054711	-0.436114258	-2.19174023	-5.799948163	-2.211325899
chr3_188344010_rs115378115_T_Denisova_single_seq	-1.448182867	-1.551404326	-1.557896977	-1.298119179	-11.34563886	-1.320074604	-0.752902539	-1.356747556	-1.874561224	-1.759833525
chr14_87159681_rs373981791_T_Neanderthal_single_seq	-3.528776976	-2.00427758	-3.064192221	-1.807066849	-3.432749523	-1.99694643	-4.300484306	-2.335769466	-3.336291958	-2.211325899
chr13_49476824_rs12431188_C_Arensbergen_single_seq	-2.831787858	-4.513050518	-10.71524391	-4.674231167	-1.254203473	-5.141504712	-2.588008382	-3.990553416	-10.75414447	-4.277178447
chr18_60510953_60511122_pos_42_A_pos_131_A_Neanderthal_haplotype	-0.742050753	-0.390398248	-1.532849559	-0.129147522	-1.152113499	-0.392917198	-1.331161904	-0.386835122	0.420157071	-0.507685687
chr9_88640078_rs377429125_C_Neanderthal_single_seq	-0.205953076	0.024383613	-0.473260762	-0.248380682	0.015756674	-0.382432449	-2.987152235	-0.319765507	-0.938761177	-0.11343202
chr5_10937994_rs59521545_T_Arensbergen_single_seq	-4.928956517	-4.513050518	-3.796380675	-3.77567643	-7.88620724	-2.487500567	-10.95869579	-2.675796977	-10.75414447	-3.86610985
chr21_44135544_rs373886979_A_Denisova_single_seq	-2.626074178	-1.300231423	-3.920828046	-1.386547285	-2.771991672	-1.402419066	-1.933556227	-1.497905665	-2.07114989	-1.653116126
chr19_5620557_5620726_pos_20_A_pos_152_T_Neanderthal_haplotype	-10.85969385	-3.353054634	-3.920828046	-6.059884859	-11.34563886	-4.664182934	-10.95869579	-4.251205171	-10.75414447	-5.830776776
chr3_122387826_rs375580856_A_Denisova_single_seq	-2.404366634	-2.317625144	-10.71524391	-2.331086586	-11.34563886	-2.400302125	-4.039832552	-1.829931869	-10.75414447	-3.207544259
chr1_90424861_rs377706742_G_Denisova_single_seq	-0.822146901	-1.005843175	-0.868186566	-1.988941607	-1.646934192	-2.202905256	-1.547184801	-1.94074986	-2.002600414	-2.504202317
chr22_47209678_47209847_pos_85_T_pos_87_C_Denisova_haplotype	-4.201482372	-1.884233727	-3.476839173	-4.506286529	-7.88620724	-2.786024057	-10.95869579	-3.258364962	-10.75414447	-2.600097744
chr1_225303911_rs75509747_G_Neanderthal_single_seq	-4.351899214	-2.619280844	-1.662675861	-2.518226143	-5.988086854	-2.13093547	-1.990028996	-3.258364962	-10.75414447	-2.75706709
chr6_136254126_rs375425454_C_Denisova_single_seq	-4.065277988	-1.597871951	-5.04281857	-1.298119179	-6.391442549	-1.46741632	-1.933556227	-1.654388083	-2.298817253	-1.194386037
chr17_9898443_rs76644908_C_Neanderthal_single_seq	-4.709946735	-3.435048006	-10.71524391	-3.874529817	-11.34563886	-3.162878362	-10.95869579	-2.827267612	-2.619718153	-3.454056209
chr15_40722426_rs17672041_T_Neanderthal_single_seq	-10.85969385	-4.513050518	-10.71524391	-5.083343832	-11.34563886	-4.474080051	-10.95869579	-5.236991311	-10.75414447	-4.635225967
chr14_61924648_61924817_pos_57_C_pos_63_A_pos_88_G_pos_116_G_Denisova_haplotype	-7.400262236	-3.275471693	-3.57569256	-3.683164292	-11.34563886	-3.162878362	-7.49926417	-3.671011914	-7.294712855	-4.445123084
chr21_16143680_rs77108434_A_Neanderthal_single_seq	-3.720142502	-3.934037283	-4.784506575	-3.162332128	-2.810363482	-3.092830865	-3.627778911	-4.56956665	-2.726238477	-3.751550085
chr16_57381667_rs138094228_A_Neanderthal_single_seq	-4.201482372	-1.574451062	-3.681820911	-1.856734234	-2.974951452	-1.582708873	-1.703667219	-1.678195473	-2.782600919	-2.650546767
chr9_95495333_rs72758508_T_Neanderthal_single_seq	-5.50214185	-4.194689038	-10.71524391	-4.506286529	-11.34563886	-4.019514187	-10.95869579	-3.875993652	-10.75414447	-4.854235749
chr5_50113605_50113774_pos_83_G_pos_90_T_Neanderthal_haplotype	-3.208642163	-4.513050518	-4.207449272	-4.355869687	-11.34563886	-5.141504712	-5.027958451	-4.115000787	-3.423227595	-4.635225967
chr15_58762377_rs7162603_G_Arensbergen_single_seq	-6.467376432	-4.922163183	-2.434473142	-5.656529165	-11.34563886	-3.780507052	-10.95869579	-3.409570766	-10.75414447	-4.635225967
chr5_108754747_rs115919063_C_Denisova_single_seq	1.428307035	-0.647107271	-7.255812293	-1.42349412	-2.376972066	-0.966872708	-10.95869579	-1.094033357	-1.321602573	-0.83223184
chr19_5594960_rs4807044_G_Neanderthal_single_seq	-4.519843852	-2.7184742	-2.927341353	-2.687651683	-0.222164061	-2.962181012	-10.95869579	-2.582987166	-1.756964992	-2.997070527
chr19_4168506_rs139675627_A_Denisova_single_seq	-0.981642942	-1.42035862	-1.583386952	-1.386547285	-4.10723412	-1.965307113	-2.725076112	-1.94074986	0.205133033	-1.438459354
chr5_56046352_rs2897972_T_Neanderthal_single_seq	-3.44184134	-2.526471034	-1.583386952	-2.478805793	-11.34563886	-3.236501226	-1.933556227	-2.538729246	-7.294712855	-2.75706709
chr8_37029053_rs4401857_G_Denisova_single_seq	0.617558469	0.853163747	0.258453454	0.843511116	-0.784350914	0.658253063	0.007809663	0.851718997	1.686984149	0.822819555
chr10_77502561_none_A_Neanderthal_single_seq	-4.351899214	-4.194689038	-7.255812293	-3.101191833	-4.10723412	-3.780507052	-2.588008382	-3.188317465	-7.294712855	-3.133921396
chr7_71575163_rs375148946_G_Neanderthal_single_seq	-4.351899214	-2.526471034	-10.71524391	-3.596228655	-11.34563886	-2.8423865	-10.95869579	-3.769865301	-10.75414447	-3.367120572
chr3_129684420_rs114702152_G_Denisova_single_seq	-1.535513308	-1.528719974	-1.124656862	-1.090753684	-0.989186889	-1.381388153	-1.657199594	-1.193454663	0.261967365	-0.906922174
chr14_71219595_rs542643519_C_Neanderthal_single_seq	-3.826270853	-3.275471693	-5.04281857	-3.363029478	-11.34563886	-3.895066816	-10.95869579	-3.990553416	-5.396592469	-3.063873898
chr3_23595807_23595976_pos_86_A_pos_87_T_Denisova_haplotype	0.802529451	-0.014484445	0.058719456	0.128664107	1.340642796	0.243384824	-0.426339864	0.233328623	1.312953713	0.24500426
chr3_13274047_rs376217318_A_Denisova_single_seq	-2.831787858	-3.201848829	-5.357691907	-2.331086586	-11.34563886	-2.240282866	-3.307644098	-2.937873099	-3.835281236	-2.650546767
chr15_80123422_rs890640876_G_Denisova_single_seq	-2.489006448	-0.80169158	-2.301615983	-1.182773926	-2.293070808	-1.186396169	-1.143312493	-0.766033439	-1.321602573	-1.103734675
chr12_113479309_113479478_pos_45_A_pos_127_C_Denisova_haplotype	-4.351899214	-3.614495781	-5.357691907	-4.355869687	-11.34563886	-4.155718571	-10.95869579	-4.56956665	-2.106686047	-3.546568347
chr7_25698908_rs1036232117_T_Denisova_single_seq	0.440086548	0.156228269	0.408230886	0.250947773	-0.774834421	0.38512877	1.064018784	0.239695337	1.285802687	-0.052805661
chr12_94175349_rs373146481_T_Denisova_single_seq	-4.351899214	-3.001151479	-10.71524391	-2.7333104	-11.34563886	-2.901040717	-2.632266302	-2.374141277	-6.36182705	-3.063873898
chr12_132520062_rs117613864_G_QTLs_single_seq	-5.187268513	-1.695553585	-7.255812293	-2.016901689	-11.34563886	-2.8423865	-4.618845786	-2.454089433	-10.75414447	-2.650546767
chr5_149856630_149856799_pos_55_T_pos_117_G_Neanderthal_haplotype	-5.187268513	-4.194689038	-10.71524391	-4.86433405	-11.34563886	-3.895066816	-10.95869579	-3.331987825	-3.423227595	-4.635225967
chr5_5911836_rs965403450_T_Denisova_single_seq	-10.85969385	-4.513050518	-10.71524391	-4.86433405	-11.34563886	-4.474080051	-10.95869579	-5.236991311	-2.218869097	-5.112547745
chr9_19275940_19276109_pos_78_C_pos_94_A_Denisova_haplotype	-0.822146901	-0.774749713	-1.662675861	-0.832928913	-4.687427376	-0.7093313	-1.444968193	-0.791773552	0.175853589	-0.720230322
chr6_158191209_rs376762880_A_Denisova_single_seq	-2.176699271	-3.131801332	-10.71524391	-3.683164292	-0.515123652	-3.092830865	-2.824269469	-2.774990333	-6.36182705	-2.997070527
chr5_150536081_rs62379701_G_Neanderthal_single_seq	-3.007944813	-5.180475179	-3.384327034	-3.363029478	-11.34563886	-4.155718571	-1.368108739	-3.769865301	-2.56926913	-2.702824045
chr3_10258610_rs373455622_G_Denisova_single_seq	-3.44184134	-2.068265675	-4.057032429	-2.478805793	-11.34563886	-2.13093547	-1.590189327	-1.829931869	-2.340516544	-1.967989464
chr3_9442524_rs185848256_C_Neanderthal_single_seq	-2.831787858	-3.713349168	-10.71524391	-4.355869687	-11.34563886	-5.141504712	-10.95869579	-3.121514094	-2.671995432	-2.933224045
chr14_66051094_rs374925650_T_Neanderthal_single_seq	-5.905497544	-2.317625144	-7.255812293	-2.331086586	-1.452337328	-2.901040717	-4.039832552	-2.495788724	-3.959728607	-2.24969771
chr9_98074077_98074246_pos_31_T_pos_141_T_Neanderthal_haplotype	-2.888150301	-1.462731564	-10.71524391	-2.518226143	-11.34563886	-2.318075027	-4.450901149	-2.628645883	-2.56926913	-1.905389837
chr12_58873531_58873700_pos_65_G_pos_108_A_Arensbergen_haplotype	-10.85969385	-4.922163183	-10.71524391	-4.355869687	-2.266154075	-4.306135413	-7.49926417	-5.955220343	-1.547130153	-4.126761604
chr1_168438328_rs961610905_T_Neanderthal_single_seq	-0.822146901	-0.974849608	-2.580817592	-1.136030257	-11.34563886	-1.097968063	0.203065954	-0.942190394	-1.201475376	-1.175794349
chr18_60205337_rs369498622_T_Neanderthal_single_seq	-1.513180121	-2.824994524	-2.344556505	-2.7333104	0.298668103	-2.731781012	-2.079112539	-2.413561626	-0.636501372	-2.371345158
chr2_162098593_rs80071824_G_Neanderthal_single_seq	-4.201482372	-2.940011184	-3.215398025	-2.986175173	-1.000233612	-3.396077539	-10.95869579	-3.057667612	-7.294712855	-3.063873898
chr16_75032380_75032549_pos_31_T_pos_40_G_pos_102_C_pos_141_C_Denisova_haplotype	-2.946804518	-3.435048006	-3.297391397	-2.986175173	-11.34563886	-3.780507052	-10.95869579	-3.578499775	-10.75414447	-3.751550085
chr6_116187198_rs144393753_A_Neanderthal_single_seq	-1.250515116	-1.913321306	-0.965374485	-1.7590526	-7.88620724	-2.029295208	-1.425366057	-1.630967195	-0.816035147	-1.46079254
chr22_29560481_rs149925961_T_Denisova_single_seq	1.187089116	0.177076826	-1.391063365	0.178828049	-0.190188128	0.303063624	-0.359712818	0.373092653	-0.221788548	0.279095994
chr14_58849289_rs1040569849_T_Denisova_single_seq	-6.467376432	-3.521983643	-5.357691907	-3.436652342	-11.34563886	-3.895066816	-4.618845786	-3.258364962	-2.841255137	-3.645421734
chr20_43544004_rs985980013_C_Denisova_single_seq	-2.946804518	-1.037517225	-1.662675861	-1.807066849	-4.687427376	-1.816750573	-0.287154722	-1.476874753	-1.596797538	-1.732405036
chr1_1295461_rs999756737_A_Denisova_single_seq	-7.400262236	-3.435048006	-7.255812293	-3.22617861	-3.432749523	-2.786024057	-10.95869579	-3.491564138	-10.75414447	-3.99055722
chr2_161361855_rs59501864_T_Neanderthal_single_seq	-4.928956517	-4.513050518	-10.71524391	-4.095217932	-4.687427376	-4.883192716	-10.95869579	-4.251205171	-10.75414447	-5.830776776
chr1_38495920_38496089_pos_41_G_pos_73_T_pos_131_T_Neanderthal_haplotype	-4.519843852	-3.819477519	-2.179968535	-2.7333104	-11.34563886	-2.580310377	-3.170793229	-2.298391856	-2.671995432	-2.067296664
chr20_43150443_rs368766462_T_Denisova_single_seq	-2.777544813	-4.058484654	-10.71524391	-4.355869687	-11.34563886	-3.895066816	-3.627778911	-4.251205171	-10.75414447	-3.751550085
chr18_61696750_rs368668267_G_Neanderthal_single_seq	-3.282265027	-2.619280844	-2.994144723	-2.366622743	-11.34563886	-2.8423865	-2.241019366	-2.582987166	-7.294712855	-2.28911806
chr17_73061821_rs71380864_G_Denisova_single_seq	-7.400262236	-4.058484654	-4.375393909	-3.514235283	-11.34563886	-3.236501226	-4.450901149	-3.990553416	-10.75414447	-3.751550085
chr10_5777884_rs118135927_A_Neanderthal_single_seq	-2.578923084	-2.526471034	-3.215398025	-1.908172661	-6.391442549	-1.73444527	-1.547184801	-2.22642207	-2.03646805	-2.211325899
chr10_79595395_rs376974803_C_Denisova_single_seq	-2.777544813	-2.279253333	-3.681820911	-2.074501955	-11.34563886	-2.901040717	-3.106946747	-2.675796977	-7.294712855	-2.41428568
chr7_52125640_rs139241727_T_Neanderthal_single_seq	-3.138594666	-4.058484654	-4.784506575	-2.687651683	-11.34563886	-3.780507052	-4.808948669	-4.759669534	-3.959728607	-4.277178447
chr3_45550624_rs374367931_A_Neanderthal_single_seq	-2.248669057	-2.101356462	-1.898260289	-1.645574708	-4.687427376	-1.934346804	-0.580400933	-2.22642207	-1.300873839	-1.967989464
chr1_225745298_rs141868192_G_Neanderthal_single_seq	-2.674818512	-1.827760958	-2.927341353	-1.42349412	-11.34563886	-2.096253631	-2.311237362	-1.777559693	-10.75414447	-2.033429028
chr19_52855104_rs117967853_T_Neanderthal_single_seq	-6.467376432	-4.922163183	-10.71524391	-5.083343832	-3.62453967	-4.155718571	-5.027958451	-4.759669534	-10.75414447	-3.86610985
chr15_54842909_rs62022205_G_Neanderthal_single_seq	-10.85969385	-4.194689038	-4.784506575	-3.980658168	-11.34563886	-4.883192716	-10.95869579	-7.449985035	-10.75414447	-3.99055722
chr5_108751010_rs367654685_G_Denisova_single_seq	-2.011070914	-3.353054634	-10.71524391	-2.931932128	-4.206087507	-3.026027494	-2.773820446	-3.578499775	-10.75414447	-2.872083751
chr5_36256453_rs77017787_G_Denisova_single_seq	-2.578923084	-1.399629887	-2.344556505	-1.404902432	1.869742462	-1.115225387	-1.295137685	-1.210711987	-6.36182705	-1.175794349
chr3_23409209_rs75162636_C_Denisova_single_seq	-4.201482372	-1.884233727	-2.434473142	-2.104188086	-3.493889818	-2.400302125	-3.307644098	-2.19174023	-2.726238477	-2.28911806
chr3_12630871_12631040_pos_39_G_pos_134_A_Neanderthal_haplotype	-3.208642163	-3.435048006	-5.04281857	-2.7333104	-4.312215857	-3.895066816	-10.95869579	-2.72454131	-3.336291958	-2.371345158
chr6_138503713_138503882_pos_38_C_pos_134_A_Neanderthal_haplotype	1.298600249	0.683832369	0.388699518	0.796088768	1.959425362	0.775252913	0.94857046	0.783634642	0.806665996	0.886125639
chr16_71675379_rs372937295_T_Denisova_single_seq	-1.044310559	-1.021593277	-1.124656862	-0.657629199	-3.432749523	-0.861188806	-1.505425155	-0.913649502	-1.674659689	-0.906922174
chr15_35987414_rs371173979_A_Denisova_single_seq	-6.467376432	-3.819477519	-10.71524391	-3.980658168	-4.206087507	-4.664182934	-7.49926417	-4.115000787	-2.258289446	-3.546568347
chr15_54810715_rs58025043_T_Denisova_single_seq	1.828775028	2.396953649	1.519872802	2.280970256	1.87428591	2.478247763	1.472018097	2.423878486	0.849018206	2.421278185
chr20_55526681_rs373367322_A_Denisova_single_seq	-4.065277988	-3.435048006	-1.436794454	-2.366622743	-5.005788856	-2.8423865	-6.004499478	-3.409570766	-2.07114989	-2.600097744
chr19_52601452_rs78305442_C_Neanderthal_single_seq	-5.905497544	-5.495348516	-10.71524391	-4.219665303	-11.34563886	-3.314084167	-10.95869579	-4.978679316	-2.427714986	-3.86610985
chr9_95297591_rs72754444_C_Neanderthal_single_seq	-4.351899214	-2.619280844	-3.796380675	-2.296404747	-2.662644275	-2.901040717	-5.601143784	-1.969837439	-2.782600919	-2.41428568
chr12_47551215_rs141810191_T_Neanderthal_single_seq	0.691533749	1.084105406	-0.426377838	0.851265475	0.266768934	0.896445918	0.573172986	1.034929381	0.53990184	0.761439108
chr15_66642344_rs373414487_A_Denisova_single_seq	-3.940830617	-3.353054634	-2.863494871	-3.22617861	-3.694587168	-3.314084167	-3.627778911	-3.578499775	-3.515739734	-2.702824045
chr1_12565875_rs139828623_G_Denisova_single_seq	-2.446065926	-1.119885199	-3.796380675	-1.018314019	-1.530255563	-1.047401145	-0.681408389	-0.691458955	-1.596797538	-0.775144469
chr15_66811925_rs375421630_A_Denisova_single_seq	-3.071791295	-1.973317271	-3.215398025	-2.931932128	-11.34563886	-2.318075027	-10.95869579	-2.538729246	-10.75414447	-2.813429533
chr22_20943560_20943729_pos_60_G_pos_113_G_Neanderthal_haplotype	-3.138594666	-2.317625144	-2.927341353	-1.782859989	-2.561004013	-1.558901484	-3.458849902	-2.774990333	-0.082603406	-1.816306294
chr3_64491241_rs117793630_C_Denisova_single_seq	-2.324418478	-1.42035862	-1.303732924	-1.988941607	-0.956545337	-1.512433859	-2.275701205	-1.752069718	-7.294712855	-2.13751466
chr3_122735001_rs372870608_T_Denisova_single_seq	-2.777544813	-2.068265675	-1.325074956	-2.262537111	-2.067189401	-2.443242647	-7.49926417	-1.94074986	-3.176715645	-2.13751466
chr21_44003236_rs376437420_C_Neanderthal_single_seq	-2.946804518	-3.521983643	-3.476839173	-2.931932128	-11.34563886	-2.318075027	-4.450901149	-2.72454131	-1.321602573	-2.13751466
chr9_132249199_132249368_pos_65_G_pos_107_C_Denisova_haplotype	-1.126678533	-2.482213114	-2.259916692	-2.229446324	-4.312215857	-2.029295208	-1.568526833	-1.7270223	-6.36182705	-1.602578733
chr15_71656628_rs1866921_G_Arensbergen_single_seq	-1.448182867	-4.194689038	1.838145393	-4.674231167	-1.056772785	-4.019514187	-1.990028996	-4.759669534	0.557036187	-3.86610985
chr19_52534899_rs116901922_A_Neanderthal_single_seq	-0.144589845	-0.55254796	-0.623808526	-0.748466123	0.519707786	-1.047401145	-1.406026691	-0.740744535	-0.860842942	-1.051957765
chr1_16352937_rs1010069_A_QTLs_single_seq	-3.528776976	-2.241875723	-2.743700358	-1.735631711	-11.34563886	-2.202905256	-2.503368569	-2.09243303	0.28956639	-2.41428568
chr5_56035268_rs12657013_G_Neanderthal_single_seq	-0.997056497	-1.695553585	-1.303732924	-1.560810536	-1.999125126	-1.816750573	-10.95869579	-1.376086921	-1.522923292	-1.787793606
chr1_65477763_rs368021560_A_Denisova_single_seq	-2.674818512	-1.913321306	-2.104219115	-2.262537111	-2.5940948	-2.443242647	-4.039832552	-2.335769466	-10.75414447	-1.577958767
chr5_121975113_rs371986825_G_Denisova_single_seq	0.850682117	0.244473248	0.293884877	0.00898008	-0.445526796	-0.31109825	0.898896497	-0.348128708	-0.845751852	-0.19532194
chr20_43545137_rs942203902_A_Denisova_single_seq	1.456870531	-1.069902312	-7.255812293	-0.976534216	-7.88620724	-1.512433859	-2.773820446	-1.159547226	-1.674659689	-0.937915741
chr22_30965554_rs140873679_G_Neanderthal_single_seq	-0.849865237	-1.225366636	-2.259916692	-1.52022572	-3.493889818	-1.150371949	-1.225680467	-1.300237915	-1.674659689	-1.271245491
chr16_23600951_rs549023015_A_Denisova_single_seq	-2.888150301	-0.85713337	-1.609335404	-0.646666418	-4.837844219	-1.445423592	-2.275701205	-1.110135032	-2.782600919	-1.291117638
chr20_36908934_36909103_pos_16_T_pos_95_G_pos_156_G_Denisova_haplotype	-1.427151954	-1.053618899	-2.388814425	-0.77209802	0.312126176	-1.132691642	-1.961516308	-0.986089168	0.343229296	-1.035103659
chr6_135742208_rs369722756_T_Denisova_single_seq	-1.807125804	-2.881356967	-5.357691907	-2.600453241	-1.831911263	-2.240282866	-10.95869579	-2.454089433	-1.163557423	-2.600097744
chr3_129047919_rs1051501256_T_Denisova_single_seq	-2.888150301	-3.064997961	-10.71524391	-4.355869687	-11.34563886	-3.162878362	-5.601143784	-4.115000787	-1.674659689	-4.277178447
chr8_87741289_rs377351218_T_Denisova_single_seq	-3.208642163	-4.194689038	-3.796380675	-4.219665303	-11.34563886	-3.780507052	-0.397407844	-3.057667612	-10.75414447	-2.872083751
chr3_128438798_rs73196968_G_Denisova_single_seq	2.51085734	2.157452745	2.406127714	2.222381552	0.724817557	2.124730656	1.074383017	2.137195816	2.031512328	2.042964993
chr1_86837743_rs12047913_A_Neanderthal_single_seq	-0.053144233	-0.587285474	-2.481624235	-0.80828792	2.995254383	-0.998546758	0.413625166	-0.531121797	-1.126610589	-0.233264825
chr14_63991849_rs77291041_T_Neanderthal_single_seq	-5.187268513	-3.064997961	-6.322926489	-3.980658168	-0.813282934	-4.155718571	-7.49926417	-3.875993652	-3.254298586	-3.546568347
chr12_99114638_rs138996945_A_QTLs_single_seq	-0.327337929	-2.3975733	-2.994144723	-2.331086586	-11.34563886	-2.443242647	-1.331161904	-2.72454131	-4.41429447	-2.24969771
chr7_45041111_rs4720488_C_QTLs_single_seq	-4.065277988	-3.001151479	-2.802354576	-3.363029478	-11.34563886	-2.901040717	-0.036111386	-2.937873099	-3.254298586	-3.454056209
chr1_91782854_rs368381276_A_Denisova_single_seq	-1.448182867	-0.684228403	-1.746577119	-0.857998093	-5.19589174	-0.905537433	-2.677925019	-0.597668338	-0.758377322	-0.985691465
chr6_149441368_rs902457414_G_Denisova_single_seq	-0.197025479	-0.463806999	-1.557896977	-0.603629818	-6.391442549	-0.490875293	-0.028697726	-0.264659061	0.14596759	-0.223685142
chr14_60165277_rs967051020_C_Denisova_single_seq	1.243921802	0.809322785	1.169308222	0.792065634	3.399982949	0.938868705	1.646552213	0.997849595	2.465780296	0.96363909
chr5_108787789_rs1991526_G_Neanderthal_single_seq	-3.071791295	-4.922163183	-5.761047602	-5.083343832	-11.34563886	-5.141504712	-3.458849902	-4.56956665	-7.294712855	-5.112547745
chr1_94545341_rs370510494_G_Denisova_single_seq	-4.709946735	-2.357045494	-4.375393909	-2.074501955	-5.414901521	-1.90403697	-3.381266961	-1.777559693	-10.75414447	-1.967989464
chr2_106724198_rs115301468_T_Neanderthal_single_seq	3.255105857	-0.129239576	5.427680813	-0.054803664	3.357345439	-0.03175086	3.536971895	-0.047554313	3.257868921	-0.069869078
chr22_18570823_18570992_pos_29_T_pos_101_T_pos_143_T_Denisova_haplotype	-4.201482372	-4.703153401	-7.255812293	-4.506286529	-7.88620724	-5.859733743	-10.95869579	-4.759669534	-10.75414447	-4.277178447
chr3_12484548_rs370125625_A_Denisova_single_seq	-4.519843852	-2.317625144	-2.927341353	-2.229446324	-11.34563886	-2.487500567	-4.039832552	-2.22642207	-6.36182705	-2.101978503
chr1_86854601_86854770_pos_86_A_pos_87_A_Neanderthal_haplotype	-4.201482372	-4.058484654	-3.681820911	-3.980658168	-11.34563886	-3.314084167	-5.601143784	-5.551864649	-10.75414447	-3.86610985
chr18_10057645_rs899499185_G_Denisova_single_seq	-2.831787858	-2.317625144	-3.297391397	-3.436652342	-11.34563886	-2.901040717	-3.2375966	-2.413561626	-2.671995432	-2.933224045
chr1_85706974_rs372137537_G_Denisova_single_seq	0.2310802	-0.282096083	1.090902891	-0.121538353	0.436130653	0.108654349	0.190416202	0.042596512	-0.572992216	0.21008738
chr6_90240937_rs367751340_C_Denisova_single_seq	-1.628472674	-2.068265675	-1.124656862	-2.403056372	-2.561004013	-1.874350839	-3.381266961	-1.99952357	-0.938761177	-1.679064578
chr12_3886286_rs375889339_C_Denisova_single_seq	-2.324418478	-1.574451062	-2.863494871	-0.962872229	-2.698180433	-1.36065942	-2.385048601	-1.142887745	-2.340516544	-2.101978503
chr19_42683444_rs370298929_A_Neanderthal_single_seq	-0.069345358	-3.819477519	-10.71524391	-4.095217932	-11.34563886	-3.314084167	-10.95869579	-3.409570766	-10.75414447	-4.126761604
chr10_2056194_2056363_pos_69_C_pos_103_A_Neanderthal_haplotype	-0.559341294	0.062231928	1.102938793	0.109393629	-1.736460121	-0.262221792	-0.436114258	-0.160385271	0.369330325	-0.131232308
chr8_23294513_rs368924150_A_Neanderthal_single_seq	-1.214035422	-1.171662109	-2.927341353	-1.231082961	-2.067189401	-1.708021545	-2.725076112	-1.300237915	-3.033045284	-1.194386037
chr7_45041111_rs4720488_G_QTLs_single_seq	-1.702346919	-1.72104356	-2.344556505	-2.045414376	-1.629676869	-1.90403697	-1.657199594	-1.829931869	-0.772577191	-1.845393872
chr1_203607375_rs371812498_C_Denisova_single_seq	-7.400262236	-3.131801332	-7.255812293	-4.095217932	-11.34563886	-3.162878362	-3.819144436	-3.258364962	-10.75414447	-4.635225967
chr1_32001661_32001830_pos_15_G_pos_158_A_Denisova_haplotype	-0.459881895	-2.068265675	-4.207449272	-1.560810536	-7.88620724	-2.062385995	-4.450901149	-2.029833404	0.661069126	-1.936350146
chr18_60610598_rs79610461_C_Neanderthal_single_seq	-5.905497544	-4.34510588	-6.322926489	-3.101191833	-11.34563886	-3.483013176	-10.95869579	-3.578499775	-7.294712855	-3.546568347
chr14_58841611_rs368958773_C_Denisova_single_seq	-1.406423221	-1.379194771	-10.71524391	-1.623912213	-1.664400447	-1.6315357	-2.275701205	-1.856848602	-7.294712855	-1.705488303
chr17_76653359_rs149662604_A_Denisova_single_seq	-3.940830617	-3.353054634	-1.282702012	-2.931932128	-11.34563886	-2.962181012	-3.106946747	-2.72454131	-4.823407136	-2.75706709
chr9_97692886_rs72750308_A_Neanderthal_single_seq	-0.906952607	-1.506386788	-0.932245703	-1.712584975	-1.335810242	-1.582708873	-2.423420412	-1.281882769	1.272033124	-1.311267337
chr9_74483751_rs376690662_C_Neanderthal_single_seq	-7.400262236	-4.058484654	-3.137815084	-3.436652342	-11.34563886	-5.141504712	-10.95869579	-3.671011914	-10.75414447	-4.445123084
chr1_226486359_rs149951537_C_Neanderthal_single_seq	0.339364969	-1.551404326	-2.141596725	-1.442328526	-7.88620724	-1.489749507	-6.566378366	-1.519247697	-2.07114989	-1.602578733
chr1_209929453_rs2272866_G_QTLs_single_seq	-5.905497544	-3.131801332	-2.927341353	-4.219665303	-2.266154075	-4.155718571	-5.286270447	-3.578499775	-1.342633485	-2.75706709
chr12_55170693_rs376194318_G_Neanderthal_single_seq	-1.406423221	-1.597871951	-0.182887987	-1.581539269	-7.88620724	-1.90403697	-3.307644098	-1.456146019	-7.294712855	-1.529944517
chr12_22847148_rs151324757_C_Neanderthal_single_seq	-5.905497544	-3.934037283	-1.775664698	-4.506286529	-2.974951452	-3.162878362	-10.95869579	-3.409570766	-10.75414447	-3.367120572
chr1_3659742_rs2298223_T_Neanderthal_single_seq	-2.248669057	-2.7184742	-1.997567489	-3.436652342	-3.112019182	-2.962181012	-3.540843274	-3.990553416	-2.03646805	-3.063873898
chr21_35893571_35893740_pos_26_C_pos_146_T_Denisova_haplotype	-5.50214185	-4.703153401	-4.565496793	-5.083343832	-11.34563886	-4.306135413	-5.027958451	-4.978679316	-10.75414447	-4.277178447
chr11_3507091_3507260_pos_84_A_pos_88_C_Arensbergen_haplotype	-2.248669057	-2.357045494	-7.255812293	-1.623912213	-2.497015919	-2.533159284	-5.286270447	-1.969837439	-3.254298586	-2.75706709
chr1_221190898_rs377323738_A_Neanderthal_single_seq	-4.709946735	-4.194689038	-2.687337916	-4.674231167	-3.694587168	-5.456378049	-6.004499478	-3.990553416	-10.75414447	-4.277178447
chr9_95715805_rs77156202_A_Neanderthal_single_seq	-2.777544813	-2.824994524	-5.357691907	-3.162332128	-3.694587168	-3.674378701	-10.95869579	-3.188317465	-3.254298586	-2.600097744
chr3_183739773_rs373169818_A_Denisova_single_seq	-1.23215997	-1.462731564	-0.182887987	-1.560810536	-0.140456533	-0.998546758	-1.505425155	-0.986089168	-0.343693122	-0.720230322
chr10_79588986_rs369918460_C_Denisova_single_seq	-2.725267534	-3.201848829	-3.476839173	-3.874529817	-11.34563886	-3.092830865	-10.95869579	-3.769865301	-10.75414447	-2.650546767
chr2_20621221_rs6736877_G_Arensbergen_single_seq	-3.621289115	-3.275471693	-2.687337916	-3.042537616	-3.317732862	-2.400302125	-2.20715173	-2.72454131	-0.816035147	-2.4585436
chr9_97844382_rs117430431_A_Neanderthal_single_seq	0.784613107	0.23124349	-0.559160836	0.09640214	0.663139889	-0.023581557	-0.569602267	-0.246748278	0.451037853	0.265555819
chr15_66716720_rs1053161938_C_Denisova_single_seq	-0.849865237	-0.146404503	-1.718064431	-0.333721646	-6.391442549	-0.243125616	-0.527198185	-0.246748278	-1.342633485	-0.343066382
chr12_54970761_rs118001439_A_Neanderthal_single_seq	-1.780209071	-1.154195854	-1.718064431	-1.281065848	1.275726235	-1.204751315	-1.505425155	-1.803508145	-2.520524796	-2.033429028
chr5_36147829_rs990020053_C_Denisova_single_seq	-4.351899214	-3.521983643	-2.344556505	-3.683164292	-11.34563886	-3.895066816	-10.95869579	-4.401622013	-10.75414447	-3.86610985
chr6_89750466_rs376546976_A_Denisova_single_seq	-0.029178648	0.754892121	-0.806851291	0.607512869	-2.114417678	0.751648083	1.525875392	0.721305509	0.723107851	0.576422446
chr14_65162865_rs374309807_G_Denisova_single_seq	-3.720142502	-5.495348516	-10.71524391	-3.77567643	-11.34563886	-5.141504712	-3.925272787	-4.251205171	-1.905521533	-4.126761604
chr5_126635849_rs371063385_G_Denisova_single_seq	-1.19613575	-2.770751479	-1.484022731	-4.355869687	-11.34563886	-3.483013176	-10.95869579	-3.578499775	-3.959728607	-3.367120572
chr17_76871405_rs371621633_A_Denisova_single_seq	-2.888150301	-4.058484654	-3.384327034	-3.596228655	-6.391442549	-2.400302125	-3.458849902	-3.057667612	-10.75414447	-4.635225967
chr6_135611700_135611869_pos_47_G_pos_125_T_Denisova_haplotype	-3.940830617	-2.824994524	-3.57569256	-1.934596386	-11.34563886	-2.400302125	-5.286270447	-2.937873099	-1.385638012	-1.905389837
chr10_78043947_78044116_pos_31_T_pos_59_C_pos_141_G_Denisova_haplotype	-3.071791295	-3.521983643	-10.71524391	-3.436652342	-11.34563886	-3.162878362	-7.49926417	-4.759669534	-10.75414447	-4.126761604
chr5_108783169_rs377691910_G_Neanderthal_single_seq	-4.201482372	-2.317625144	-10.71524391	-3.514235283	-11.34563886	-2.786024057	-10.95869579	-2.937873099	-10.75414447	-2.997070527
chr10_131363985_131364154_pos_12_A_pos_16_T_pos_79_G_pos_160_G_Neanderthal_haplotype	-2.831787858	-2.881356967	-3.57569256	-3.042537616	-11.34563886	-2.533159284	-2.275701205	-3.188317465	-10.75414447	-2.504202317
random_35599_random_single_seq	-3.44184134	-4.513050518	-5.761047602	-4.095217932	-11.34563886	-2.8423865	-4.164279923	-3.769865301	-10.75414447	-4.445123084
chr8_96376572_rs112159624_A_Denisova_single_seq	-2.626074178	-3.064997961	-3.064192221	-3.042537616	-11.34563886	-2.962181012	-3.925272787	-3.057667612	-2.180497286	-2.211325899
chr4_72527797_rs1041731423_T_Denisova_single_seq	-1.677299501	-1.551404326	-1.835660663	-1.105688549	-2.044142664	-0.998546758	-1.096058431	-1.245858549	-1.038182483	-1.394804131
chr12_58091116_rs112764724_G_Neanderthal_single_seq	-2.533264367	-2.357045494	-10.71524391	-3.514235283	-11.34563886	-3.674378701	-10.95869579	-3.258364962	-2.619718153	-4.126761604
chr22_22318480_rs2266974_A_Neanderthal_single_seq	-3.007944813	-2.619280844	-2.434473142	-2.165458229	-1.467587946	-3.026027494	-4.039832552	-2.582987166	-1.280438724	-2.813429533
chr18_60398236_rs982053335_G_Neanderthal_single_seq	-7.400262236	-3.614495781	-3.57569256	-4.506286529	-11.34563886	-5.456378049	-10.95869579	-4.978679316	-3.033045284	-3.99055722
chr16_22326018_rs76779070_A_Denisova_single_seq	-1.044310559	-0.722329958	-1.201516316	-1.032513888	-1.068351459	-0.951292696	-1.096058431	-1.062359307	-0.87609356	-0.953665843
chr1_89592489_rs376852367_T_Denisova_single_seq	-0.503241884	-1.021593277	-2.481624235	-0.870697956	-1.792969761	-1.320074604	0.050433001	-0.858207712	-3.515739734	-0.747426133
chr2_173352157_rs2293648_T_Neanderthal_single_seq	-1.702346919	-2.135224098	-2.863494871	-1.735631711	-7.88620724	-2.13093547	-2.987152235	-2.157872594	-1.622287513	-1.577958767
chr10_77486516_rs565837337_G_Neanderthal_single_seq	-0.755095101	-0.431887665	-1.662675861	-0.472016627	0.21517161	-0.03175086	0.085015074	-0.143716166	-0.281453634	-0.019272599
chr5_121464292_rs374836509_G_Denisova_single_seq	-3.621289115	-3.064997961	-6.322926489	-5.656529165	-5.673213517	-4.664182934	-10.95869579	-3.409570766	-10.75414447	-3.207544259
chr21_39491303_rs956428428_G_Denisova_single_seq	-2.674818512	-1.551404326	-4.375393909	-1.908172661	0.41964724	-1.558901484	-10.95869579	-1.607920458	-10.75414447	-1.816306294
chr15_81389425_rs77891764_G_Denisova_single_seq	-2.626074178	-2.169905937	-0.534091655	-1.988941607	2.456170525	-2.13093547	-3.170793229	-1.607920458	-2.726238477	-1.46079254
chr9_98074217_rs74617391_T_Neanderthal_single_seq	-0.906952607	-0.885674262	-0.748017653	-0.635786314	-2.561004013	-0.513577493	-0.465841169	-0.338612216	-0.702935532	-0.83223184
chr21_32856454_rs2284529_G_Neanderthal_single_seq	-3.282265027	-2.940011184	-10.71524391	-2.518226143	-11.34563886	-2.318075027	-2.824269469	-3.409570766	-1.004275046	-2.4585436
chr12_104241753_rs1047196350_G_Denisova_single_seq	-1.780209071	-2.619280844	-1.282702012	-2.074501955	1.064017254	-2.062385995	-3.72029105	-2.335769466	-1.280438724	-2.600097744
chr10_80334556_rs164243_G_Denisova_single_seq	-1.727836894	-3.064997961	-4.207449272	-2.197097546	-11.34563886	-3.026027494	-3.2375966	-2.937873099	-3.103092782	-2.702824045
chr14_58900913_rs368148235_C_Denisova_single_seq	-2.674818512	-1.103031093	-2.104219115	-1.298119179	-1.892368225	-0.920628523	-0.728675353	-1.031365741	-0.816035147	-1.787793606
chr1_168432163_rs953756575_A_Neanderthal_single_seq	-3.720142502	-2.940011184	-10.71524391	-2.600453241	-2.528655236	-2.13093547	-2.588008382	-3.258364962	-3.033045284	-2.872083751
chr6_121635585_rs77368650_C_Neanderthal_single_seq	-3.940830617	-1.72104356	-2.434473142	-1.856734234	-7.88620724	-1.934346804	-10.95869579	-1.969837439	-1.93716085	-1.936350146
chr5_36002331_rs118186758_T_Denisova_single_seq	-3.359847967	-3.001151479	-5.04281857	-3.683164292	-11.34563886	-4.664182934	-10.95869579	-3.409570766	-4.09593299	-3.99055722
chr1_43185506_rs374587931_G_Denisova_single_seq	-2.446065926	-1.319570788	-1.087710028	-1.645574708	-1.422311374	-1.965307113	-1.111638443	-2.298391856	0.12313966	-1.602578733
chr22_43541386_43541555_pos_45_C_pos_127_C_Denisova_haplotype	-0.327337929	-0.320544595	-0.691489559	-0.462372908	-0.883136586	-0.160189275	0.380597511	-0.416562033	-0.860842942	-0.554952651
chr8_20292704_20292873_pos_33_T_pos_140_T_Neanderthal_haplotype	-3.208642163	-2.668025178	-1.484022731	-3.514235283	-11.34563886	-2.8423865	-10.95869579	-2.374141277	-10.75414447	-2.813429533
chr3_23145221_23145390_pos_64_C_pos_109_G_Neanderthal_haplotype	-4.351899214	-3.353054634	-4.207449272	-2.931932128	-6.953321436	-2.731781012	-10.95869579	-2.374141277	-10.75414447	-4.635225967
random_19067_random_single_seq	-3.071791295	-2.7184742	-2.743700358	-2.478805793	-3.768210031	-3.483013176	-3.307644098	-1.969837439	-2.258289446	-3.645421734
chr3_179200918_rs192373319_T_Denisova_single_seq	-7.400262236	-3.934037283	-1.805350828	-3.162332128	-11.34563886	-3.674378701	-3.381266961	-4.251205171	-10.75414447	-3.207544259
chr1_222222924_rs149684066_C_Neanderthal_single_seq	-5.905497544	-2.357045494	-3.57569256	-2.7333104	-11.34563886	-2.533159284	-10.95869579	-2.495788724	-2.841255137	-2.933224045
chr1_89587682_89587851_pos_32_C_pos_101_G_pos_141_A_Denisova_haplotype	-3.44184134	-3.614495781	-2.530368569	-2.780461493	-11.34563886	-2.8423865	-7.49926417	-2.628645883	-5.799948163	-2.872083751
chr15_67753838_rs145157499_A_Neanderthal_single_seq	-4.351899214	-4.194689038	-2.344556505	-3.292981981	-11.34563886	-3.895066816	-2.54506786	-4.251205171	-10.75414447	-4.126761604
chr17_76779738_rs373194964_G_Denisova_single_seq	-3.071791295	-2.7184742	-2.104219115	-2.829205827	-0.793930597	-1.965307113	-3.170793229	-2.413561626	0.806665996	-2.371345158
chr4_165359566_rs373167527_C_Denisova_single_seq	-2.533264367	-1.189342416	-1.583386952	-1.120779639	0.45647356	-1.36065942	1.479836189	-1.415561204	-3.720721472	-1.577958767
chr15_66738327_rs370404988_T_Denisova_single_seq	1.442659472	1.791181073	1.243671244	1.801902457	1.212542661	1.756162821	0.630487178	1.725621218	0.998654285	1.74908657
chr1_31732199_rs965190721_G_Denisova_single_seq	-4.351899214	-3.064997961	-3.384327034	-2.931932128	-3.5577363	-3.092830865	-1.801348854	-3.121514094	-10.75414447	-2.75706709
chr19_39528998_rs75034422_C_Neanderthal_single_seq	-1.406423221	-2.619280844	-0.534091655	-1.934596386	-2.771991672	-1.90403697	-0.136124958	-2.22642207	0.212360979	-1.438459354
chr17_70345605_70345774_pos_43_A_pos_130_T_Denisova_haplotype	-4.928956517	-3.353054634	-10.71524391	-3.596228655	-3.62453967	-4.019514187	-5.601143784	-3.258364962	-7.294712855	-3.454056209
chr19_9521989_rs193268391_A_Neanderthal_single_seq	0.250789455	0.412128422	-0.437956512	0.616640992	-0.140456533	0.290013376	1.445647503	0.22051028	-0.261289853	0.438425328
chr16_57391460_rs72784895_G_Neanderthal_single_seq	-3.071791295	-3.713349168	-10.71524391	-2.7333104	-11.34563886	-3.575525314	-2.987152235	-3.057667612	-2.218869097	-3.133921396
chr14_63134782_rs117327047_A_Denisova_single_seq	-4.351899214	-2.526471034	-2.802354576	-2.600453241	-1.682080755	-3.162878362	-2.20715173	-2.937873099	-3.720721472	-2.329645867
chr14_65249684_rs74859785_T_Neanderthal_single_seq	-1.060412233	-0.518627235	-0.821942381	-0.531273213	-6.391442549	-0.321075433	-1.127388545	-0.509604694	-1.701576422	-0.450699802
chr5_159345884_rs1124743_C_Denisova_single_seq	-3.44184134	-2.3975733	-10.71524391	-3.292981981	-0.235155549	-3.236501226	-7.49926417	-2.72454131	-2.520524796	-3.207544259
chr6_91518505_rs570011926_T_Neanderthal_single_seq	-1.19613575	-3.435048006	-3.384327034	-2.7333104	-7.88620724	-2.731781012	-1.295137685	-2.538729246	-4.246349833	-2.4585436
chr14_61310155_61310324_pos_36_A_pos_136_A_Denisova_haplotype	-2.725267534	-3.201848829	-3.57569256	-1.988941607	-3.211212539	-1.90403697	-4.450901149	-2.881510657	-1.090586369	-2.28911806
chr16_74598125_rs4600490_T_Neanderthal_single_seq	0.177166592	0.835786903	-1.016539245	0.994697579	0.859237909	1.004252651	-0.013983728	0.963642894	-0.183340035	0.890542957
chr9_99240838_rs34338047_T_Neanderthal_single_seq	0.617558469	0.857475451	0.496036035	0.796088768	0.927865375	0.485850349	-0.669829715	0.796647614	-1.004275046	0.836620952
chr3_122041449_rs12632211_A_Denisova_single_seq	-1.214035422	-4.194689038	-0.192662381	-4.506286529	-11.34563886	-3.780507052	-0.112421878	-4.401622013	-2.473373703	-4.445123084
chr10_131361437_rs117578645_T_Neanderthal_single_seq	-4.709946735	-3.614495781	-6.322926489	-4.86433405	-6.391442549	-4.306135413	-5.601143784	-3.671011914	-5.799948163	-4.277178447
chr7_36606670_rs186037133_A_Neanderthal_single_seq	-0.093993367	-1.154195854	-0.546571794	-1.386547285	-7.88620724	-1.132691642	-1.826838828	-1.376086921	-1.648235965	-1.352431186
chr4_110907711_rs3796943_C_Neanderthal_single_seq	-1.727836894	-1.339172925	-0.791916427	-1.247552261	-1.091791374	-1.300202458	-1.386943145	-1.56290292	-10.75414447	-0.953665843
chr20_38803104_rs367553258_C_Denisova_single_seq	-3.282265027	-3.001151479	-7.255812293	-1.782859989	-1.977132398	-1.682073093	-2.241019366	-1.912237172	-1.18239183	-1.416466625
chr9_95398033_rs72756408_G_Neanderthal_single_seq	-3.208642163	-3.614495781	-5.761047602	-3.683164292	-11.34563886	-4.155718571	-7.49926417	-3.188317465	-7.294712855	-3.546568347
chr4_1393175_rs374198384_A_Denisova_single_seq	-3.940830617	-3.819477519	-7.255812293	-2.687651683	-11.34563886	-4.019514187	-5.286270447	-3.331987825	-4.604397354	-3.454056209
chr9_19268505_rs1037496223_A_Denisova_single_seq	-0.936366369	-1.884233727	-0.534091655	-1.500353574	0.262153783	-1.582708873	-0.752902539	-1.829931869	-0.907087127	-1.816306294
chr17_48563172_rs3744531_T_QTLs_single_seq	-4.709946735	-3.934037283	-10.71524391	-3.363029478	-11.34563886	-5.141504712	-1.906127738	-4.401622013	-3.515739734	-4.445123084
chr4_1312358_rs116242258_G_Denisova_single_seq	-4.351899214	-3.713349168	-10.71524391	-3.874529817	-11.34563886	-3.026027494	-10.95869579	-3.875993652	-2.520524796	-3.367120572
chr16_23546525_rs747129805_T_Denisova_single_seq	-4.351899214	-2.824994524	-7.255812293	-2.986175173	-2.497015919	-3.026027494	-10.95869579	-2.996527317	-10.75414447	-2.650546767
chr1_37169295_37169464_pos_86_T_pos_87_C_Neanderthal_haplotype	-1.469524898	-2.881356967	-1.282702012	-2.7333104	-11.34563886	-2.786024057	-0.802612713	-2.335769466	-1.363975517	-2.504202317
chr12_56658708_rs59917308_T_Neanderthal_single_seq	-5.50214185	-3.064997961	-7.255812293	-3.874529817	1.511759033	-3.162878362	-7.49926417	-4.978679316	-3.254298586	-4.445123084
chr1_208863839_rs57956783_G_Neanderthal_single_seq	-2.831787858	-3.001151479	-2.633094871	-2.331086586	-7.88620724	-2.580310377	-2.930789792	-2.298391856	-2.258289446	-2.4585436
chr21_43622170_rs369932257_A_Denisova_single_seq	-10.85969385	-2.940011184	-2.104219115	-3.162332128	-11.34563886	-2.580310377	-7.49926417	-3.057667612	-2.782600919	-2.702824045
chr3_31957147_rs149035194_A_Neanderthal_single_seq	-3.359847967	-2.572129751	-3.215398025	-2.478805793	-6.391442549	-2.901040717	-2.876546748	-2.937873099	-0.907087127	-2.702824045
chr22_18570164_18570333_pos_77_G_pos_95_T_Denisova_haplotype	-1.652679534	-1.207242088	-1.508229592	-1.934596386	-4.10723412	-1.761362003	-2.174060943	-1.456146019	-1.874561224	-1.905389837
chr19_9521989_rs193268391_A_Neanderthal_single_seq	0.211097955	-0.634942823	-0.232435955	-0.582583565	-4.312215857	-0.998546758	-2.462840762	-1.356747556	0.261967365	-0.554952651
chr21_43998947_43999116_pos_37_G_pos_135_G_Neanderthal_haplotype	-4.928956517	-5.495348516	-7.255812293	-4.219665303	-11.34563886	-5.141504712	-10.95869579	-5.955220343	-10.75414447	-3.645421734
chr16_58146705_rs74744488_G_Neanderthal_single_seq	-3.359847967	-3.819477519	-10.71524391	-3.292981981	-11.34563886	-3.314084167	-4.618845786	-3.057667612	-10.75414447	-4.277178447
chr16_57536204_rs4784812_A_Neanderthal_single_seq	-3.720142502	-2.619280844	-2.344556505	-3.980658168	-11.34563886	-2.629054711	-4.164279923	-3.990553416	-0.87609356	-3.99055722
chr2_165536174_rs148262990_C_Neanderthal_single_seq	0.859267057	1.207457662	0.999430915	1.215038051	1.423579137	1.159408567	0.477495207	1.229814917	1.138018837	1.068726333
chr20_16749034_16749203_pos_48_C_pos_89_A_pos_124_G_Arensbergen_haplotype	0.901441795	0.822615523	1.195773496	0.819994784	0.423785783	0.688404527	-0.18473242	0.473747607	0.792267722	0.877250219
chr1_161941092_rs61809500_G_Neanderthal_single_seq	-2.363838828	-2.135224098	-0.932245703	-1.42349412	-7.88620724	-1.708021545	-1.020586463	-1.969837439	-4.09593299	-1.373462099
chr18_21868081_21868250_pos_67_A_pos_106_A_Denisova_haplotype	-4.351899214	-2.035916897	-1.866620972	-2.600453241	-11.34563886	-2.533159284	-0.790023671	-1.884277091	-10.75414447	-2.13751466
chr5_149383250_rs183899478_C_Denisova_single_seq	-2.011070914	-1.943007437	-3.137815084	-2.478805793	-1.85178341	-2.487500567	-2.930789792	-1.777559693	-2.002600414	-2.75706709
chr16_75162380_75162549_pos_78_C_pos_94_G_Denisova_haplotype	-4.519843852	-3.131801332	-3.064192221	-2.879654849	-11.34563886	-2.679503733	-6.566378366	-2.996527317	-7.294712855	-3.063873898
chr4_54509302_rs905234834_T_Denisova_single_seq	-2.011070914	-0.929573035	-1.241538162	-0.832928913	-7.88620724	-0.735779246	-0.55888383	-1.435710904	-1.201475376	-0.789205936
chr1_43185506_rs374587931_T_Denisova_single_seq	-1.126678533	-2.572129751	-0.32615039	-1.689900623	0.015756674	-1.46741632	-0.624422504	-1.912237172	-3.515739734	-2.101978503
chr16_58627360_rs368144025_G_Neanderthal_single_seq	-2.176699271	-1.80033247	-5.04281857	-2.016901689	-0.415640796	-1.682073093	-1.961516308	-1.99952357	-3.033045284	-1.46079254
chr4_183994592_rs996142660_T_Neanderthal_single_seq	-4.519843852	-3.435048006	-2.802354576	-3.874529817	-4.014721981	-3.895066816	-4.618845786	-3.769865301	-10.75414447	-3.454056209
chr1_89593825_89593994_pos_84_A_pos_89_C_Denisova_haplotype	-0.42819625	-2.3975733	-3.297391397	-2.296404747	-2.890311639	-2.400302125	-10.95869579	-3.121514094	-10.75414447	-3.367120572
chr3_8670452_rs373138336_C_Denisova_single_seq	-0.021277779	-0.518627235	-1.557896977	-0.369323577	-1.056772785	-0.331122097	-0.18473242	-0.39667619	-0.662709087	-0.579179837
chr12_94099276_rs61928987_C_Denisova_single_seq	-1.92011464	-1.506386788	-1.325074956	-1.782859989	2.698328263	-1.064060626	-0.537682933	-1.126418444	0.451037853	-0.969589791
chr12_113345780_rs372105540_T_Denisova_single_seq	-4.709946735	-2.940011184	-7.255812293	-3.22617861	-5.005788856	-2.629054711	-10.95869579	-2.996527317	-1.844251389	-3.751550085
chr4_1374832_1375001_pos_66_A_pos_106_A_Denisova_haplotype	-3.282265027	-3.064997961	-2.927341353	-2.643393763	-11.34563886	-2.786024057	-10.95869579	-2.675796977	-10.75414447	-2.997070527
chr16_22226279_rs145918846_G_Neanderthal_single_seq	-2.446065926	-3.435048006	-10.71524391	-3.101191833	-7.88620724	-3.895066816	-1.050303168	-2.827267612	-10.75414447	-3.86610985
chr3_171371904_rs372659696_G_Denisova_single_seq	-3.720142502	-4.513050518	-4.565496793	-4.355869687	-11.34563886	-5.141504712	-10.95869579	-4.978679316	-3.720721472	-3.645421734
chr3_23641787_rs75845255_T_Denisova_single_seq	-4.351899214	-1.973317271	-2.179968535	-1.831686816	-2.435745775	-1.656583118	-7.49926417	-1.856848602	-3.103092782	-1.483476892
chr9_95254696_rs72754423_A_Neanderthal_single_seq	-10.85969385	-6.460583098	-4.057032429	-5.656529165	-11.34563886	-4.155718571	-10.95869579	-4.251205171	-10.75414447	-4.126761604
chr14_58828452_rs368200897_G_Denisova_single_seq	-0.936366369	-0.235433055	-3.137815084	-0.54139033	-0.682970483	-0.116093696	-0.506454548	-0.264659061	-0.500296988	-0.385161127
chr8_68819455_rs570192593_T_Denisova_single_seq	0.289418136	0.588487509	0.222129908	0.560985295	0.171538394	0.751648083	-0.104606609	0.632164007	3.839888483	0.827434706
chr21_43294312_rs186714233_G_Denisova_single_seq	-1.581244396	-0.421402916	-3.064192221	-0.136797036	-1.227995758	-0.645257936	-2.141712166	-0.655569168	-1.126610589	-0.720230322
chr14_63992757_rs3783737_T_Neanderthal_single_seq	-0.387003015	-1.597871951	-0.677696958	-1.461412072	-2.466055609	-1.682073093	-3.170793229	-1.912237172	-0.24140401	-1.936350146
chr18_43161183_rs1014730203_G_Denisova_single_seq	-0.921584528	-0.587285474	-3.681820911	-0.452793224	-7.88620724	-0.178211933	-0.30495501	-0.063142742	-2.340516544	-0.19532194
chr1_31732333_rs77279890_C_Denisova_single_seq	-7.400262236	-3.614495781	-10.71524391	-2.931932128	-7.88620724	-3.314084167	-2.54506786	-3.057667612	-5.799948163	-3.367120572
chr16_86012758_rs1008000855_T_Denisova_single_seq	-2.831787858	-5.180475179	-4.375393909	-4.355869687	-11.34563886	-5.456378049	-2.677925019	-3.491564138	-4.246349833	-3.86610985
chr5_148568255_rs77014139_A_Neanderthal_single_seq	-2.286046667	-2.135224098	-4.375393909	-2.296404747	-11.34563886	-3.026027494	-3.925272787	-2.538729246	-7.294712855	-2.504202317
chr17_37599429_rs367834677_A_Denisova_single_seq	-3.720142502	-4.34510588	-10.71524391	-4.86433405	-11.34563886	-4.664182934	-10.95869579	-4.978679316	-10.75414447	-5.112547745
chr15_90742743_rs2352216_C_QTLs_single_seq	0.854980973	1.379220563	0.864543417	1.376893836	1.952280463	1.328496149	0.690111161	1.409973223	0.718038643	1.370161368
chr1_3229706_rs2282194_G_Denisova_single_seq	-3.621289115	-2.205442094	-10.71524391	-2.643393763	-5.673213517	-2.679503733	-5.286270447	-2.628645883	-5.799948163	-2.813429533
chr3_64519581_rs761196308_C_Denisova_single_seq	-5.905497544	-6.460583098	-10.71524391	-5.341655828	-11.34563886	-5.141504712	-10.95869579	-4.115000787	-10.75414447	-3.86610985
chr14_66136185_rs371271925_T_Neanderthal_single_seq	0.738823956	-0.046350899	1.388371744	-0.290420225	-1.227995758	-0.151261678	0.578037101	-0.047554313	-0.065020068	0.092311047
chr4_79452722_rs62310310_G_QTLs_single_seq	-3.621289115	-3.131801332	-2.863494871	-2.262537111	-3.694587168	-2.13093547	-2.876546748	-2.374141277	-0.662709087	-1.967989464
chr16_74492961_74493130_pos_31_A_pos_142_T_Denisova_haplotype	-1.448182867	-3.934037283	-5.357691907	-4.095217932	-0.423054456	-4.306135413	-3.819144436	-3.331987825	-1.385638012	-3.751550085
chr20_50758684_rs375324499_T_Denisova_single_seq	-0.061222053	-0.95959899	0.293884877	-0.796123472	-1.364071577	-1.080914732	0.380597511	-1.245858549	0.767946596	-1.553751906
chr9_97501287_rs72747020_G_Neanderthal_single_seq	-4.201482372	-4.194689038	-5.761047602	-3.596228655	-11.34563886	-3.575525314	-3.106946747	-3.875993652	-10.75414447	-4.635225967
chr4_110648634_rs142820722_T_Neanderthal_single_seq	-5.50214185	-3.201848829	-2.344556505	-3.683164292	-11.34563886	-3.483013176	-4.618845786	-3.769865301	-3.515739734	-2.75706709
chr22_47149113_47149282_pos_21_T_pos_82_C_pos_89_C_pos_109_G_pos_118_A_pos_151_T_Neanderthal_haplotype	-0.849865237	0.224582836	0.328466951	-0.091496767	-1.612623537	0.181130413	0.105373291	0.264884891	-0.845751852	0.318970343
chr3_45550624_rs374367931_G_Neanderthal_single_seq	0.457153329	-0.244645699	0.075104585	-0.129147522	-1.13984561	0.086182009	-0.962928638	-0.319765507	-0.136677008	-0.353475483
chr5_36689524_rs28733099_C_Tewhey_single_seq	-0.822146901	-2.169905937	1.126713487	-2.165458229	0.338671452	-3.314084167	-1.46484034	-2.09243303	-0.221788548	-2.702824045
chr1_89646362_rs369424042_C_Denisova_single_seq	-2.626074178	-3.131801332	-4.207449272	-2.780461493	-11.34563886	-3.092830865	-10.95869579	-2.582987166	-1.701576422	-3.546568347
chr15_35293484_35293653_pos_35_T_pos_138_T_Denisova_haplotype	-1.044310559	-2.668025178	-6.322926489	-2.643393763	-11.34563886	-2.8423865	-10.95869579	-2.374141277	-10.75414447	-2.600097744
chr19_57011975_rs975626698_G_Denisova_single_seq	-2.888150301	-3.131801332	-10.71524391	-3.042537616	-1.033890544	-3.314084167	-3.458849902	-2.774990333	-7.294712855	-3.207544259
chr21_15884345_rs569614126_C_Denisova_single_seq	-3.720142502	-3.713349168	-7.255812293	-4.219665303	-11.34563886	-4.664182934	-10.95869579	-4.401622013	-3.835281236	-4.277178447
chr19_35825588_rs74738963_G_Neanderthal_single_seq	-5.50214185	-4.34510588	-4.375393909	-3.514235283	-2.662644275	-5.141504712	-7.49926417	-4.251205171	-2.427714986	-3.99055722
chr6_131056970_rs750485609_C_Denisova_single_seq	-5.905497544	-3.614495781	-5.761047602	-3.042537616	-11.34563886	-3.895066816	-4.164279923	-4.251205171	-10.75414447	-4.126761604
chr5_5752276_rs451119_C_Arensbergen_single_seq	-2.777544813	-5.180475179	-0.98222859	-3.042537616	-0.803574317	-4.306135413	-3.307644098	-2.628645883	-6.36182705	-3.454056209
chr19_52875966_rs144333591_G_Neanderthal_single_seq	-1.949800771	-2.00427758	-3.384327034	-2.104188086	-2.561004013	-1.965307113	-3.72029105	-1.7270223	-2.298817253	-2.24969771
chr13_52330240_rs9535750_C_Denisova_single_seq	-1.365838405	-1.973317271	-2.802354576	-1.807066849	-7.88620724	-1.90403697	-2.930789792	-2.029833404	-3.515739734	-1.759833525
chr3_15954217_rs147951023_G_Neanderthal_single_seq	-1.652679534	-2.068265675	-1.391063365	-1.602570182	-7.88620724	-1.381388153	-3.307644098	-1.456146019	-7.294712855	-2.033429028
chr3_45737350_rs140008683_G_Denisova_single_seq	-4.065277988	-3.521983643	-4.057032429	-3.77567643	-11.34563886	-3.575525314	-10.95869579	-4.978679316	-3.959728607	-3.133921396
chr14_59645533_rs370264009_C_Denisova_single_seq	-2.404366634	-1.551404326	-4.784506575	-2.197097546	-11.34563886	-1.402419066	-1.933556227	-2.261958227	-2.383457066	-2.24969771
chr1_90370833_rs373567500_T_Denisova_single_seq	-4.065277988	-3.819477519	-1.775664698	-4.355869687	-11.34563886	-3.780507052	-10.95869579	-3.990553416	-3.176715645	-4.277178447
chr9_95221471_rs72754404_T_Neanderthal_single_seq	-1.448182867	-1.119885199	-1.460215342	-1.332842758	0.472543846	-0.998546758	-2.385048601	-1.607920458	-0.173885906	-1.438459354
chr3_124116131_rs1445628_C_Arensbergen_single_seq	-0.60584637	0.054741283	0.154349931	-0.223732673	-0.315661512	0.008640777	-1.634515242	-0.094834187	-0.675993665	-0.461918326
chr1_31767998_rs117616673_G_Denisova_single_seq	-1.652679534	-1.119885199	-2.104219115	-1.167023824	-7.88620724	-1.150371949	-1.242733799	-1.159547226	-0.091476098	-1.416466625
chr20_46545361_46545530_pos_24_A_pos_148_A_Neanderthal_haplotype	-1.326364122	0.099112644	-2.141596725	-0.191510339	-4.206087507	-0.03175086	-0.693080742	-0.667433504	-0.922837229	-0.204714519
chr22_20930972_20931141_pos_20_T_pos_123_T_pos_152_C_Neanderthal_haplotype	-2.777544813	-1.884233727	-2.032249328	-1.908172661	-11.34563886	-2.533159284	-3.540843274	-2.157872594	-7.294712855	-3.454056209
chr15_92840719_rs142497802_T_Denisova_single_seq	-1.677299501	-1.339172925	-2.633094871	-1.442328526	0.402973318	-1.223343004	-1.703667219	-0.844673889	-2.966241914	-0.937915741
chr17_48609962_rs12953066_T_QTLs_single_seq	-3.071791295	-4.194689038	-3.384327034	-2.780461493	-7.88620724	-3.780507052	-10.95869579	-3.769865301	-2.258289446	-3.546568347
chr3_46128626_46128795_pos_84_C_pos_88_G_Neanderthal_haplotype	-2.674818512	-1.695553585	-1.162574815	-2.104188086	-1.612623537	-2.358602833	-2.423420412	-2.374141277	-1.814565259	-2.211325899
chr9_134311589_rs888722936_G_Denisova_single_seq	-0.077514661	0.204414357	-1.484022731	0.08986226	0.488437094	-0.262221792	-3.458849902	0.168066704	-3.515739734	0.037597744
chr15_58040027_rs368171103_C_Denisova_single_seq	2.215618152	2.69314987	2.522712901	2.680820782	2.550031085	2.704108326	2.704306299	2.653422	1.848786318	2.746530218
chr14_63590394_rs376806015_G_Neanderthal_single_seq	-2.777544813	-3.275471693	-3.384327034	-3.162332128	-1.3784126	-2.679503733	-0.313938196	-2.881510657	-10.75414447	-3.454056209
chr20_48553511_rs2235618_C_Neanderthal_single_seq	-1.652679534	-1.086371612	-0.948715004	-0.857998093	-1.280896094	-1.204751315	-1.096058431	-1.245858549	0.388600804	-1.46079254
chr3_10871860_rs76866369_A_Neanderthal_single_seq	-2.888150301	-1.528719974	-1.835660663	-1.602570182	-3.694587168	-2.487500567	-3.925272787	-1.856848602	-1.108486041	-1.416466625
chr16_57608090_rs2404455_T_Neanderthal_single_seq	-3.720142502	-3.064997961	-3.137815084	-2.931932128	-11.34563886	-3.575525314	-10.95869579	-3.057667612	-7.294712855	-3.546568347
chr19_5589934_5590103_pos_77_G_pos_95_G_Neanderthal_haplotype	0.375722081	0.382515415	-0.948715004	0.172652119	-0.074759564	0.415489635	0.573172986	0.168066704	1.107330202	0.181532365
chr17_12324345_rs1026971008_G_Denisova_single_seq	-1.012636508	-0.622880085	-0.691489559	-0.990326816	-1.498581513	-0.513577493	-1.612182056	-0.956675406	-1.40763074	-0.876580466
chr1_3255906_rs371358108_C_Denisova_single_seq	-10.85969385	-3.934037283	-10.71524391	-4.355869687	-11.34563886	-4.664182934	-10.95869579	-4.115000787	-10.75414447	-3.454056209
chr16_57607866_57608035_pos_20_T_pos_26_C_pos_153_C_Neanderthal_haplotype	-6.467376432	-3.713349168	-2.633094871	-4.095217932	-11.34563886	-3.396077539	-2.632266302	-3.990553416	-10.75414447	-3.546568347
chr19_35629398_rs147674659_A_Denisova_single_seq	-4.065277988	-3.819477519	-10.71524391	-4.86433405	-11.34563886	-4.306135413	-10.95869579	-3.990553416	-2.002600414	-4.854235749
chr1_90790631_rs907572327_T_Denisova_single_seq	-0.197025479	-0.310835978	0.123172164	-0.603629818	-0.393625694	-0.372023349	-1.484990039	-0.913649502	-2.841255137	-0.567015389
chr11_118436429_rs116561262_A_Tewhey_single_seq	-1.780209071	-3.064997961	-1.087710028	-2.331086586	-11.34563886	-1.99694643	-1.568526833	-1.884277091	-2.726238477	-1.506523629
chr6_127653758_rs13218061_A_Arensbergen_single_seq	0.550227387	1.02400007	-0.07048632	0.973538142	0.565378549	0.879121242	-0.218071744	0.9246593	-0.251312669	1.041178128
chr19_5588110_rs149095505_G_Neanderthal_single_seq	-3.621289115	-4.058484654	-4.207449272	-4.506286529	-1.955469903	-4.019514187	-2.275701205	-4.759669534	-10.75414447	-3.751550085
chr6_134280683_rs137919254_A_Neanderthal_single_seq	-0.179334331	-1.13693853	-1.662675861	-0.472016627	-1.011365574	-0.935879141	-0.907486848	-1.193454663	-1.969509628	-1.251643355
chr21_39964371_rs140045436_A_Denisova_single_seq	-2.888150301	-2.940011184	-10.71524391	-2.600453241	-1.56264065	-2.901040717	-10.95869579	-3.409570766	-2.143119676	-2.997070527
chr12_57906282_rs2305390_A_Neanderthal_single_seq	0.842045784	1.190468593	0.286867864	1.022435901	1.536813143	1.177237453	0.60211468	1.194199003	1.528075222	1.076501588
chr15_35293484_35293653_pos_35_T_pos_138_C_Denisova_haplotype	-2.533264367	-3.353054634	-10.71524391	-4.219665303	-2.466055609	-3.314084167	-10.95869579	-4.401622013	-2.902395432	-2.650546767
chr14_61502440_rs116853823_G_Denisova_single_seq	-3.826270853	-2.668025178	-1.106065174	-1.560810536	0.131613465	-1.90403697	-3.381266961	-1.607920458	-3.720721472	-1.845393872
chr1_38506265_rs77019850_G_Neanderthal_single_seq	-1.427151954	-3.614495781	-2.179968535	-3.514235283	-11.34563886	-3.314084167	-5.286270447	-3.409570766	-4.823407136	-3.454056209
chr5_56785366_rs145615812_C_Neanderthal_single_seq	-5.905497544	-2.135224098	-3.57569256	-2.403056372	-11.34563886	-2.358602833	-10.95869579	-2.454089433	-2.841255137	-1.627626151
chr12_98615267_rs1019051531_G_Denisova_single_seq	-10.85969385	-2.526471034	-4.565496793	-3.292981981	-11.34563886	-3.162878362	-10.95869579	-2.996527317	-10.75414447	-2.997070527
chr5_132918994_rs256266_G_Arensbergen_single_seq	-4.065277988	-3.521983643	-5.357691907	-3.514235283	-6.953321436	-2.786024057	-4.039832552	-2.827267612	-10.75414447	-2.997070527
chr5_121969243_rs1008271232_A_Denisova_single_seq	-4.928956517	-2.824994524	-2.259916692	-3.980658168	-11.34563886	-3.895066816	-5.601143784	-3.258364962	-3.515739734	-2.75706709
chr5_149856468_rs76684277_G_Neanderthal_single_seq	-3.44184134	-2.572129751	-7.255812293	-2.931932128	-11.34563886	-2.679503733	-10.95869579	-3.409570766	-2.902395432	-4.445123084
chr8_2869467_rs637380_A_QTLs_single_seq	1.617305432	1.768464574	0.864543417	1.719569747	1.88633228	1.693121249	1.416072025	1.794270673	1.346189346	1.863609197
chr2_163122519_rs12467077_C_Neanderthal_single_seq	-3.826270853	-2.668025178	-6.322926489	-3.596228655	-11.34563886	-2.202905256	-10.95869579	-2.774990333	-2.902395432	-3.2851272
chr16_22259686_rs186849460_G_Neanderthal_single_seq	-4.928956517	-4.922163183	-10.71524391	-4.674231167	-7.88620724	-6.421612631	-10.95869579	-4.251205171	-10.75414447	-3.86610985
chr7_157568176_rs117616460_T_Neanderthal_single_seq	-4.201482372	-3.275471693	-6.322926489	-3.596228655	-4.10723412	-3.396077539	-1.277457377	-3.578499775	-4.823407136	-3.207544259
chr6_136015985_rs144126261_C_Denisova_single_seq	2.768409882	1.926613658	3.123467606	1.937385692	1.764354987	1.850294987	3.025099456	1.922484333	2.344381148	1.856852885
chr1_1263867_rs996933738_G_Denisova_single_seq	-1.385988105	-0.622880085	0.162040221	-0.511249366	-0.596607477	-0.935879141	-0.006682624	-0.127237459	1.275487855	-0.531125602
chr1_221295541_rs369367964_A_Denisova_single_seq	-4.201482372	-4.194689038	-10.71524391	-4.674231167	-11.34563886	-4.155718571	-10.95869579	-4.115000787	-10.75414447	-7.325541468
chr1_64617928_rs367942274_C_Denisova_single_seq	-2.075059009	-3.614495781	-5.761047602	-4.219665303	-11.34563886	-3.483013176	-10.95869579	-3.331987825	-10.75414447	-4.854235749
chr9_97575542_rs72746550_C_Neanderthal_single_seq	-3.528776976	-3.275471693	-1.201516316	-4.219665303	-11.34563886	-3.674378701	-4.039832552	-4.401622013	-10.75414447	-5.830776776
chr14_61528148_rs373715935_G_Denisova_single_seq	-10.85969385	-5.180475179	-10.71524391	-5.083343832	-11.34563886	-3.575525314	-10.95869579	-5.551864649	-10.75414447	-4.635225967
chr14_64247811_rs373175726_A_Neanderthal_single_seq	-1.780209071	-0.485485769	-1.162574815	-0.61426921	-1.646934192	-0.749187289	-1.906127738	-0.597668338	-0.365050951	-0.591447726
chr10_99023788_rs183172220_G_Denisova_single_seq	-7.400262236	-3.201848829	-10.71524391	-4.355869687	-11.34563886	-4.474080051	-4.300484306	-3.769865301	-10.75414447	-5.112547745
chr22_31016101_rs146274277_A_Neanderthal_single_seq	-5.187268513	-3.064997961	-3.137815084	-3.596228655	-4.312215857	-3.396077539	-10.95869579	-2.996527317	-2.180497286	-3.2851272
chr6_137667057_rs373704495_G_Denisova_single_seq	-1.628472674	-0.85713337	-1.143491269	-0.976534216	-3.845792972	-1.24217741	-2.503368569	-1.126418444	-2.298817253	-0.775144469
chr9_95438681_95438850_pos_52_A_pos_121_C_Neanderthal_haplotype	-4.709946735	-3.934037283	-7.255812293	-4.355869687	-11.34563886	-3.895066816	-10.95869579	-3.121514094	-10.75414447	-3.86610985
chr12_107952011_rs149135578_T_Neanderthal_single_seq	-2.212235428	-0.350068717	-1.963699853	-0.551578897	0.432027422	-0.414118094	-2.019116575	-0.406584849	-0.758377322	-0.185990116
chr17_73056165_rs12938569_A_Denisova_single_seq	-3.940830617	-3.435048006	-4.375393909	-3.363029478	-11.34563886	-2.962181012	-2.824269469	-3.188317465	-10.75414447	-3.86610985
chr12_57013667_rs370979586_C_Neanderthal_single_seq	-2.176699271	-2.439272592	-1.106065174	-1.856734234	-11.34563886	-1.656583118	-3.045806453	-1.630967195	-3.423227595	-1.627626151
chr6_121556196_121556365_pos_13_A_pos_159_C_Neanderthal_haplotype	-2.212235428	-2.482213114	-5.04281857	-2.440433982	-1.699980427	-2.166471627	-2.048802705	-1.856848602	-2.671995432	-1.602578733
chr14_63589758_rs368370053_C_Neanderthal_single_seq	-6.467376432	-2.881356967	-1.662675861	-2.366622743	-4.014721981	-2.8423865	-10.95869579	-2.774990333	-4.41429447	-2.650546767
chr5_639078_639247_pos_76_G_pos_96_T_Denisova_haplotype	-3.208642163	-6.460583098	-6.322926489	-4.355869687	-11.34563886	-4.306135413	-10.95869579	-4.978679316	-10.75414447	-4.635225967
chr6_131066032_rs963536465_C_Denisova_single_seq	-4.201482372	-2.482213114	-3.137815084	-2.879654849	-11.34563886	-2.901040717	-10.95869579	-3.258364962	-10.75414447	-2.813429533
chr15_45923756_none_A_QTLs_single_seq	2.972108192	3.200431467	3.113586771	3.188272267	3.509667641	3.268801139	2.606525319	3.131129935	2.613679766	3.187198995
chr2_98291735_rs58321192_A_Denisova_single_seq	-1.807125804	-3.435048006	-10.71524391	-3.874529817	-11.34563886	-4.306135413	-5.027958451	-2.996527317	-3.254298586	-3.063873898
chr12_104604700_rs370664977_G_Denisova_single_seq	-3.282265027	-4.922163183	-3.297391397	-4.355869687	-11.34563886	-4.883192716	-10.95869579	-4.115000787	-10.75414447	-4.635225967
chr18_22146876_rs141192142_T_Denisova_single_seq	-2.777544813	-3.435048006	-2.179968535	-2.879654849	-0.499364948	-2.731781012	-3.925272787	-2.72454131	-3.336291958	-2.41428568
chr3_43957505_rs139937728_C_Neanderthal_single_seq	-7.400262236	-3.819477519	-10.71524391	-4.095217932	-11.34563886	-5.141504712	-10.95869579	-4.401622013	-10.75414447	-4.635225967
chr3_192197844_rs369489374_G_Neanderthal_single_seq	-1.780209071	-0.95959899	-2.032249328	-0.870697956	-5.988086854	-1.168271621	-3.458849902	-0.575143368	-1.814565259	-1.103734675
chr15_58337637_rs370360592_A_Denisova_single_seq	-10.85969385	-4.058484654	-6.322926489	-3.363029478	-7.88620724	-4.306135413	-7.49926417	-4.978679316	-10.75414447	-4.277178447
chr6_45392982_rs3828722_G_Denisova_single_seq	-1.807125804	-1.6458862	-2.219388885	-1.735631711	-11.34563886	-2.400302125	-2.174060943	-1.912237172	-2.782600919	-2.28911806
chr2_163158525_rs12473955_G_Neanderthal_single_seq	1.036260038	1.364148393	0.929063049	1.259423064	0.780742972	1.024092005	2.673958681	0.997849595	0.697581795	1.126044321
chr2_129370246_rs841470_C_QTLs_single_seq	-5.50214185	-4.194689038	-7.255812293	-3.683164292	-11.34563886	-3.895066816	-10.95869579	-4.401622013	-3.835281236	-3.86610985
chr13_99677703_rs368659586_A_Denisova_single_seq	-1.250515116	-1.103031093	-2.067785486	-1.231082961	-2.698180433	-0.905537433	-0.802612713	-1.046779296	-10.75414447	-2.033429028
chr12_7086920_7087089_pos_78_T_pos_94_C_Denisova_haplotype	2.261677771	1.240847142	1.114875113	1.196894508	-0.177593591	1.266554403	2.094721056	1.200740366	0.53990184	1.389016287
random_30222_random_single_seq	-5.50214185	-4.058484654	-10.71524391	-3.514235283	-2.698180433	-3.314084167	-2.677925019	-3.578499775	-10.75414447	-5.112547745
chr14_58889618_rs371087703_A_Denisova_single_seq	-4.519843852	-4.513050518	-5.761047602	-4.86433405	-11.34563886	-4.019514187	-10.95869579	-4.759669534	-7.294712855	-4.277178447
chr19_4186100_rs117570947_A_Denisova_single_seq	-5.905497544	-5.180475179	-4.375393909	-4.674231167	-6.953321436	-3.895066816	-10.95869579	-3.578499775	-2.180497286	-4.445123084
chr22_21953705_rs78858020_G_Neanderthal_single_seq	0.917972426	1.02400007	0.595936748	1.08296333	0.677075714	1.328496149	0.639822022	1.157681532	0.825642856	1.363821235
chr12_132851980_rs28705079_G_QTLs_single_seq	-2.446065926	-2.526471034	-0.915962291	-2.7333104	-11.34563886	-2.962181012	-1.776301435	-3.121514094	-1.126610589	-2.600097744
chr16_29010843_rs117387431_C_Neanderthal_single_seq	-2.725267534	-2.3975733	-1.583386952	-2.016901689	-1.595769432	-2.202905256	-1.547184801	-1.395689057	-2.218869097	-2.17394829
chr3_122690118_rs373847721_G_Denisova_single_seq	-3.44184134	-1.773415737	-3.681820911	-1.350523065	1.126290329	-1.204751315	-2.019116575	-1.476874753	-3.959728607	-1.018444178
chr21_19663203_rs147077302_A_Denisova_single_seq	-2.831787858	-2.619280844	-10.71524391	-2.403056372	-2.662644275	-2.202905256	-2.462840762	-2.060793713	-2.218869097	-1.732405036
chr15_57895253_57895422_pos_59_G_pos_113_G_Denisova_haplotype	-3.282265027	-4.194689038	-10.71524391	-3.874529817	-11.34563886	-3.780507052	-10.95869579	-3.188317465	-10.75414447	-4.445123084
chr3_12787054_rs369634708_C_Denisova_single_seq	-2.142017431	-3.353054634	-7.255812293	-3.683164292	-11.34563886	-2.901040717	-3.106946747	-4.251205171	-2.671995432	-3.207544259
chr9_114386988_rs79912623_A_Neanderthal_single_seq	-1.448182867	-0.9445079	-4.057032429	-0.935930362	-0.639142841	-0.935879141	-3.72029105	-1.126418444	-1.300873839	-0.922335729
chr9_95182249_rs72752469_A_Neanderthal_single_seq	-3.359847967	-2.619280844	-3.297391397	-2.366622743	-11.34563886	-2.202905256	-2.385048601	-2.335769466	-10.75414447	-2.211325899
chr1_223683484_rs117170683_A_Neanderthal_single_seq	-4.709946735	-3.521983643	-5.357691907	-2.104188086	-4.206087507	-2.443242647	-10.95869579	-2.157872594	-5.799948163	-2.13751466
chr6_135185428_rs367981038_G_Denisova_single_seq	-0.317629312	-0.815353567	-2.219388885	-0.760233685	-3.064868089	-0.645257936	-2.987152235	-0.942190394	-0.62357391	-0.906922174
chr22_47149113_47149282_pos_21_G_pos_82_C_pos_89_C_pos_109_C_pos_118_A_pos_151_T_Neanderthal_haplotype	-2.831787858	-2.068265675	-5.357691907	-2.016901689	-7.88620724	-2.786024057	-3.2375966	-3.188317465	-10.75414447	-2.101978503
chr6_123148744_rs374167734_T_Denisova_single_seq	-2.777544813	-2.881356967	-5.761047602	-3.22617861	-2.528655236	-2.400302125	-2.019116575	-2.774990333	-3.423227595	-2.75706709
chr1_63516457_rs372845621_A_Denisova_single_seq	-10.85969385	-2.668025178	-4.057032429	-3.436652342	-11.34563886	-3.396077539	-2.141712166	-3.578499775	-3.959728607	-2.75706709
chr3_139929686_rs141961993_G_Denisova_single_seq	-3.720142502	-2.572129751	-1.898260289	-2.558753949	-11.34563886	-2.278654677	-4.039832552	-3.491564138	-3.336291958	-2.24969771
chr10_16662105_rs181694752_T_Denisova_single_seq	-3.44184134	-1.80033247	-7.255812293	-1.807066849	0.373322053	-2.029295208	-1.17569758	-2.335769466	-3.176715645	-1.732405036
chr17_71488975_rs371802483_G_Denisova_single_seq	-1.834554292	-3.064997961	-0.414891352	-3.292981981	-11.34563886	-3.483013176	-3.307644098	-3.769865301	-7.294712855	-3.063873898
chr16_69712953_rs145047436_T_Denisova_single_seq	-4.519843852	-2.881356967	-2.687337916	-3.162332128	-11.34563886	-3.396077539	-5.286270447	-3.491564138	-10.75414447	-3.367120572
chr21_43656653_rs376507911_T_Denisova_single_seq	-7.400262236	-5.495348516	-10.71524391	-4.095217932	-11.34563886	-3.396077539	-10.95869579	-5.236991311	-3.336291958	-5.112547745
chr9_135922321_rs369730356_G_Neanderthal_single_seq	-2.946804518	-1.6458862	-3.137815084	-1.602570182	1.557678147	-1.934346804	-2.824269469	-1.540910192	-2.902395432	-1.483476892
chr1_225769743_rs79229945_A_Neanderthal_single_seq	-4.065277988	-2.824994524	-10.71524391	-3.292981981	-11.34563886	-3.780507052	-10.95869579	-3.769865301	-1.674659689	-4.277178447
chr10_65222409_rs117019682_T_Neanderthal_single_seq	0.121159752	-0.885674262	-1.662675861	-1.046854911	-7.88620724	-0.861188806	-1.547184801	-0.8856623	-10.75414447	-1.157439202
chr5_31398901_rs74213094_T_Neanderthal_single_seq	-0.449242503	-0.320544595	0.54978503	-0.472016627	0.846962191	-0.608136804	-1.657199594	-0.467509949	-1.18239183	-0.406678231
chr15_68304295_rs185473771_C_Neanderthal_single_seq	-2.888150301	-1.574451062	-10.71524391	-1.54037542	-2.890311639	-1.874350839	-3.627778911	-2.22642207	0.53990184	-1.967989464
chr9_18772955_rs367623845_C_Denisova_single_seq	-2.142017431	-1.695553585	-5.04281857	-1.712584975	-11.34563886	-2.13093547	-10.95869579	-2.495788724	-10.75414447	-2.101978503
chr6_134283317_rs144081211_A_Neanderthal_single_seq	-2.533264367	-2.572129751	-10.71524391	-3.436652342	-5.19589174	-3.162878362	-10.95869579	-2.937873099	-1.729004911	-3.454056209
chr5_5927127_rs1044042605_C_Denisova_single_seq	-2.578923084	-1.243721783	-1.346737451	-1.934596386	-3.432749523	-1.340224304	-2.588008382	-1.456146019	-3.176715645	-1.194386037
chr3_133335035_rs376619274_T_Denisova_single_seq	-3.282265027	-4.194689038	-4.784506575	-4.506286529	-11.34563886	-3.895066816	-10.95869579	-4.251205171	-3.835281236	-4.445123084
chr6_75284745_rs11753320_C_QTLs_single_seq	-0.966392324	-0.684228403	-0.899860616	-0.360340391	-2.771991672	-0.846703795	-1.568526833	-0.531121797	-1.429963927	-0.733764146
chr11_121924703_rs373791994_T_Denisova_single_seq	-3.359847967	-2.572129751	-4.375393909	-2.687651683	-2.627962436	-2.358602833	-10.95869579	-2.413561626	-2.841255137	-2.24969771
chr9_114340892_rs77079261_C_Neanderthal_single_seq	-1.365838405	-1.243721783	-0.584673349	-1.182773926	-1.321884506	-1.223343004	-2.773820446	-1.263758221	-0.758377322	-1.845393872
chr1_63479537_rs377502154_C_Denisova_single_seq	-4.351899214	-3.934037283	-5.357691907	-3.980658168	-11.34563886	-3.780507052	-2.824269469	-3.331987825	-10.75414447	-3.546568347
chr9_97493634_rs140257693_C_Neanderthal_single_seq	0.743468825	0.598825747	0.075104585	0.831800865	-1.152113499	0.391252273	0.729991634	0.537149756	-0.786918214	0.401760202
chr16_25238882_25239051_pos_56_G_pos_84_C_pos_116_T_Denisova_haplotype	-2.725267534	-2.824994524	-6.322926489	-3.874529817	-3.317732862	-2.8423865	0.050433001	-2.937873099	-3.423227595	-3.133921396
chr2_163499276_rs78472906_A_Neanderthal_single_seq	-3.44184134	-4.922163183	-10.71524391	-4.674231167	-11.34563886	-3.780507052	-2.20715173	-2.937873099	-7.294712855	-3.645421734
chr1_65466753_65466922_pos_15_G_pos_62_C_pos_66_C_pos_89_A_pos_157_A_Denisova_haplotype	-1.214035422	-0.610917371	-2.530368569	-0.387459517	1.064017254	-0.513577493	-0.136124958	-0.8048179	-1.969509628	-0.60382083
chr14_79434024_rs988387_A_Neanderthal_single_seq	-0.60584637	-0.774749713	-0.623808526	-0.691026409	-1.407529533	-0.490875293	-0.537682933	-0.620550579	-1.874561224	-0.395879565
chr15_68312202_rs182973359_A_Neanderthal_single_seq	-1.406423221	-1.528719974	-2.530368569	-1.7590526	-1.364071577	-1.512433859	-1.46484034	-1.752069718	-6.36182705	-1.506523629
chr1_23918006_rs1050623881_A_Denisova_single_seq	-2.075059009	-0.330318989	-1.016539245	-0.033227563	-1.280896094	-0.048229566	-3.106946747	0.057088799	-0.202436212	-0.158351434
chr18_21945620_rs371755699_G_Denisova_single_seq	-3.940830617	-2.439272592	-1.718064431	-3.436652342	-11.34563886	-3.396077539	-10.95869579	-3.258364962	-10.75414447	-2.75706709
chr7_69926571_rs186224423_G_Neanderthal_single_seq	-3.826270853	-3.275471693	-7.255812293	-4.095217932	-6.953321436	-4.664182934	-1.85278728	-3.990553416	-2.143119676	-2.872083751
chr9_94034349_rs10991863_G_Neanderthal_single_seq	-1.581244396	-1.574451062	-0.852606555	-1.623912213	-1.164486602	-1.24217741	-4.300484306	-1.585236107	-0.173885906	-1.506523629
chr12_56759034_rs370753396_T_Neanderthal_single_seq	-0.582406454	-0.474605665	-1.0340055	-0.333721646	-0.437997055	0.016585153	1.900644865	-0.00930459	-10.75414447	-0.204714519
chr18_59557955_59558124_pos_43_A_pos_130_A_Neanderthal_haplotype	-1.326364122	-1.225366636	-1.997567489	-1.298119179	-11.34563886	-1.261260956	-2.54506786	-1.912237172	-2.143119676	-1.46079254
chr14_65820168_rs78225064_A_Neanderthal_single_seq	-2.176699271	-1.746992012	-4.207449272	-1.602570182	-3.5577363	-1.606915733	-2.311237362	-1.803508145	-2.56926913	-1.529944517
chr3_45725376_rs139468026_G_Denisova_single_seq	-2.286046667	-3.275471693	-10.71524391	-2.13449792	-11.34563886	-5.141504712	-3.627778911	-3.188317465	-3.033045284	-3.546568347
chr3_23394376_rs372018929_G_Denisova_single_seq	-7.400262236	-3.001151479	-10.71524391	-3.292981981	-3.62453967	-4.664182934	-10.95869579	-3.769865301	-10.75414447	-5.830776776
chr13_99304662_rs367579780_T_Denisova_single_seq	0.405335088	1.131161849	0.192397892	0.973538142	0.49631854	1.035865969	-1.111638443	1.267691388	0.707846477	1.076501588
chr17_71627579_rs371434073_C_Denisova_single_seq	-2.286046667	-2.317625144	-1.261973278	-2.045414376	-3.694587168	-1.934346804	-3.170793229	-2.22642207	-3.720721472	-1.967989464
chr3_23392203_rs57334553_A_Denisova_single_seq	0.12828067	-1.300231423	-1.221388463	-1.386547285	0.39456353	-1.535480595	-1.801348854	-1.752069718	-10.75414447	-1.627626151
chr16_69928191_rs374941648_C_Denisova_single_seq	-4.928956517	-3.614495781	-4.784506575	-3.77567643	-11.34563886	-4.019514187	-2.824269469	-4.115000787	-7.294712855	-4.126761604
chr17_71660779_rs371011602_G_Denisova_single_seq	-3.007944813	-3.131801332	-10.71524391	-2.780461493	-2.662644275	-2.487500567	-10.95869579	-3.769865301	-7.294712855	-4.126761604
chr19_3855866_rs370519857_G_Neanderthal_single_seq	-1.949800771	-1.6458862	-2.802354576	-1.480751437	-0.531056393	-1.656583118	-4.618845786	-1.415561204	-3.336291958	-1.438459354
chr16_27669213_rs367859853_G_Denisova_single_seq	0.099583651	-1.037517225	-3.920828046	-1.004252552	-2.163244506	-1.168271621	-2.347670992	-1.193454663	-1.363975517	-1.139314654
chr4_1346782_rs747325423_G_Denisova_single_seq	-2.489006448	-3.064997961	-3.137815084	-3.363029478	-1.773886216	-3.162878362	-7.49926417	-2.937873099	-10.75414447	-2.650546767
chr18_21933940_rs974723232_C_Denisova_single_seq	-1.891027061	-0.421402916	-0.509450663	-0.976534216	-6.953321436	-0.818162903	-1.035368303	-1.33766401	-1.93716085	-0.83223184
chr6_90460569_rs376096863_G_Denisova_single_seq	-2.108149795	-2.482213114	-2.344556505	-2.403056372	-3.768210031	-3.092830865	-4.039832552	-2.774990333	-2.143119676	-1.845393872
chr18_68290527_rs77281277_C_Neanderthal_single_seq	-2.042710231	-2.205442094	-4.207449272	-2.045414376	-3.019209372	-2.443242647	-2.773820446	-2.675796977	-1.021129152	-2.75706709
chr9_114216747_rs943690_T_Neanderthal_single_seq	-2.578923084	-3.521983643	-10.71524391	-4.095217932	-11.34563886	-4.474080051	-10.95869579	-3.578499775	-2.902395432	-3.2851272
chr11_121771357_rs371908031_A_Denisova_single_seq	-3.359847967	-3.275471693	-3.215398025	-2.074501955	-4.551222993	-2.166471627	-4.164279923	-3.671011914	-4.09593299	-2.55135341
chr12_104230020_104230189_pos_35_C_pos_113_T_pos_138_A_Denisova_haplotype	-1.535513308	-1.281147877	-1.508229592	-1.500353574	-7.88620724	-0.951292696	-3.458849902	-1.356747556	-3.176715645	-2.000338241
chr9_94136230_rs75601272_T_Neanderthal_single_seq	0.032848962	0.149211256	-0.222389292	0.172652119	-0.228645181	0.040159126	0.48269224	0.064280713	-0.845751852	0.370477644
chr11_118753597_rs75646772_T_QTLs_single_seq	-2.946804518	-2.881356967	-3.384327034	-2.13449792	-11.34563886	-2.278654677	-2.019116575	-1.752069718	-4.09593299	-1.816306294
chr9_99223886_99224055_pos_30_G_pos_142_A_Neanderthal_haplotype	-0.41778715	-2.00427758	-2.481624235	-2.016901689	-11.34563886	-2.580310377	-7.49926417	-1.7270223	-2.180497286	-2.000338241
chr15_101558011_rs375244397_T_Denisova_single_seq	-2.533264367	-1.85572104	-3.215398025	-1.831686816	-11.34563886	-1.73444527	-1.990028996	-1.33766401	-1.300873839	-1.705488303
chr11_58460182_rs79878290_G_Neanderthal_single_seq	-1.427151954	-0.9445079	-2.388814425	-0.796123472	-3.5577363	-0.722494667	0.171231145	-0.77884609	-1.004275046	-0.667329985
chr10_78281298_rs368757827_G_Denisova_single_seq	-7.400262236	-3.353054634	-10.71524391	-3.514235283	-11.34563886	-3.674378701	-1.680246331	-2.881510657	-10.75414447	-3.133921396
chr2_173318179_rs115112210_G_Neanderthal_single_seq	-1.891027061	-3.353054634	-3.57569256	-3.683164292	-1.682080755	-3.396077539	-3.045806453	-3.188317465	-1.844251389	-3.063873898
chr18_5237685_rs367986062_C_Denisova_single_seq	0.149434935	-0.829146167	-2.481624235	-1.004252552	-4.426775622	-1.489749507	-2.503368569	-1.142887745	-1.321602573	-0.876580466
chr21_43619104_rs376477377_G_Denisova_single_seq	-4.065277988	-2.881356967	-1.997567489	-2.829205827	-11.34563886	-3.483013176	-3.819144436	-3.057667612	-0.675993665	-2.650546767
chr12_104020430_rs533868223_T_Denisova_single_seq	-4.519843852	-3.001151479	-6.322926489	-3.77567643	-11.34563886	-3.575525314	-2.987152235	-3.769865301	-4.41429447	-4.126761604
chr5_117786281_rs962208868_C_Denisova_single_seq	-6.467376432	-4.058484654	-2.633094871	-3.514235283	-3.493889818	-3.092830865	-4.618845786	-3.990553416	-2.841255137	-3.645421734
chr15_57928695_57928864_pos_61_A_pos_111_C_Denisova_haplotype	-1.652679534	-1.462731564	-0.748017653	-1.42349412	-3.160763516	-1.340224304	-1.933556227	-1.395689057	-2.106686047	-1.051957765
chr9_99240838_rs34338047_C_Neanderthal_single_seq	-3.208642163	-3.131801332	-10.71524391	-2.931932128	-11.34563886	-3.674378701	-10.95869579	-4.56956665	-10.75414447	-3.546568347
chr15_31534540_31534709_pos_31_G_pos_43_G_pos_141_T_Denisova_haplotype	-1.535513308	-1.069902312	-3.681820911	-0.77209802	1.171292263	-0.722494667	-1.005954542	-0.77884609	-2.180497286	-0.733764146
chr3_60288552_rs367689464_C_Denisova_single_seq	-1.427151954	-2.169905937	-3.476839173	-1.908172661	-3.62453967	-2.096253631	-4.450901149	-2.157872594	-7.294712855	-1.816306294
chr9_114116888_rs72607193_A_Neanderthal_single_seq	-6.467376432	-4.34510588	-3.796380675	-4.674231167	-11.34563886	-4.306135413	-10.95869579	-4.56956665	-7.294712855	-4.635225967
chr1_92051196_rs114972003_T_Denisova_single_seq	-4.709946735	-2.482213114	-2.927341353	-3.363029478	-11.34563886	-3.895066816	-2.632266302	-2.996527317	-3.959728607	-3.645421734
chr6_146203028_rs117011070_A_Neanderthal_single_seq	-0.337112323	-0.696817444	-1.241538162	-0.962872229	-0.241695429	-0.525063979	-1.127388545	-0.913649502	-1.674659689	-0.654402524
chr13_105467163_rs374083064_G_Denisova_single_seq	-0.11906981	0.53026374	0.355547897	0.556248931	-0.023147321	0.830376908	-0.802612713	0.636995542	0.14596759	0.630240512
chr15_67840825_rs144745186_T_Neanderthal_single_seq	-2.446065926	-2.482213114	-2.580817592	-2.558753949	-11.34563886	-3.314084167	-2.588008382	-2.996527317	-3.720721472	-3.063873898
chr1_241590810_rs147337046_C_Neanderthal_single_seq	-2.533264367	-3.435048006	-6.322926489	-3.514235283	-11.34563886	-3.236501226	-2.677925019	-2.827267612	-10.75414447	-3.207544259
chr10_80906818_rs182796147_A_Neanderthal_single_seq	-0.653900605	0.264093157	-0.061503133	0.279965144	0.557866451	0.34783169	0.658312439	0.325999282	-1.201475376	0.630240512
chr5_148955774_148955943_pos_54_C_pos_119_T_Neanderthal_haplotype	-3.528776976	-4.513050518	-1.997567489	-3.22617861	-0.647802501	-3.396077539	-2.019116575	-2.774990333	-10.75414447	-3.645421734
chr4_25105156_25105325_pos_66_T_pos_107_A_Denisova_haplotype	-5.50214185	-5.180475179	-10.71524391	-4.219665303	-11.34563886	-4.664182934	-10.95869579	-5.236991311	-10.75414447	-5.112547745
chr5_50043793_rs183021553_A_Neanderthal_single_seq	-3.528776976	-3.614495781	-10.71524391	-3.514235283	-11.34563886	-3.483013176	-4.618845786	-2.538729246	-7.294712855	-3.367120572
chr12_107952011_rs149135578_C_Neanderthal_single_seq	-2.725267534	-2.824994524	-10.71524391	-3.683164292	-11.34563886	-3.092830865	-4.039832552	-3.578499775	-10.75414447	-3.546568347
chr15_54774157_rs74971859_T_Neanderthal_single_seq	-3.359847967	-3.435048006	-3.57569256	-2.331086586	-11.34563886	-3.092830865	-2.930789792	-3.990553416	-2.383457066	-2.371345158
chr12_102311135_rs78927281_T_Neanderthal_single_seq	-3.208642163	-1.773415737	-10.71524391	-1.782859989	-2.561004013	-1.606915733	-2.930789792	-1.912237172	-4.41429447	-1.875080003
chr14_87242284_rs373762234_G_Neanderthal_single_seq	-0.808484914	-0.575613121	-0.868186566	-1.214799548	-2.163244506	-0.7901757	2.180375864	-0.703623404	-1.905521533	-0.817746828
chr9_114243267_rs2418165_G_Neanderthal_single_seq	-3.528776976	-3.001151479	-2.994144723	-3.101191833	-4.687427376	-2.786024057	-10.95869579	-3.875993652	-2.902395432	-2.813429533
chr19_9632426_9632595_pos_34_G_pos_138_A_Denisova_haplotype	-0.691021736	-1.319570788	-0.719476761	-1.231082961	1.151464498	-0.749187289	-0.777543532	-0.703623404	-2.106686047	-0.706822279
chr18_21996472_rs373910811_C_Denisova_single_seq	-1.753785346	-0.25391755	-2.219388885	-0.760233685	1.153957922	-0.214947083	-3.307644098	-0.542001902	-0.039040464	-0.11343202
chr3_110644348_rs944057279_A_Denisova_single_seq	-1.780209071	-2.317625144	-3.57569256	-2.829205827	-2.698180433	-2.318075027	-3.106946747	-2.335769466	-0.987615565	-2.329645867
chr1_168423401_168423570_pos_15_T_pos_158_T_Neanderthal_haplotype	-0.525420569	-0.575613121	-1.775664698	-0.396613704	-1.612623537	-0.124805649	-1.406026691	-0.160385271	-0.954862852	-0.252617162
chr10_78044005_rs74666992_T_Denisova_single_seq	-1.012636508	-0.914791194	0.050456576	-0.909482416	-2.293070808	-0.403478702	0.246486537	-0.643801607	-1.93716085	-0.579179837
chr16_23632508_rs927625246_G_Denisova_single_seq	3.17656563	2.983840237	3.157527145	2.873996125	1.598524127	2.932269326	3.232903255	2.754697253	2.429025648	2.928306017
chr6_126722781_rs938016022_C_Denisova_single_seq	-4.201482372	-3.131801332	-3.476839173	-2.931932128	-6.953321436	-2.13093547	-4.450901149	-2.996527317	-10.75414447	-2.211325899
chr8_68879757_rs796446996_G_Neanderthal_single_seq	-2.725267534	-1.379194771	-1.835660663	-1.315376503	-2.067189401	-1.558901484	-2.588008382	-1.654388083	-10.75414447	-1.352431186
chr9_95238464_rs72754411_G_Neanderthal_single_seq	-2.042710231	-2.940011184	-2.927341353	-3.363029478	-2.188291924	-1.99694643	-10.95869579	-2.72454131	-7.294712855	-2.75706709
chr12_58003707_58003876_pos_35_T_pos_138_C_Neanderthal_haplotype	3.393045485	3.835950786	2.88292493	3.840251556	2.689761674	3.809551394	3.16178511	3.728283697	3.037527177	3.786127732
chr6_90271758_90271927_pos_58_A_pos_115_C_Denisova_haplotype	-10.85969385	-3.819477519	-10.71524391	-3.22617861	-11.34563886	-4.664182934	-3.925272787	-4.251205171	-10.75414447	-4.635225967
chr15_66659271_rs370383225_C_Denisova_single_seq	2.118837865	0.099112644	0.016923514	0.128664107	0.711337477	-0.243125616	1.885029017	-0.024483005	2.101308037	0.099960561
chr3_4374382_rs374494112_A_Denisova_single_seq	-1.862514374	-0.410993816	-3.137815084	-1.500353574	-0.040147067	-0.749187289	-1.386943145	-0.913649502	-3.336291958	-0.720230322
chr1_168434610_rs954576028_C_Neanderthal_single_seq	-3.720142502	-3.001151479	-6.322926489	-2.780461493	-11.34563886	-2.731781012	-7.49926417	-2.413561626	-1.240416877	-2.650546767
chr5_35827303_rs953257094_G_Denisova_single_seq	-5.50214185	-3.435048006	-7.255812293	-5.083343832	-11.34563886	-4.664182934	-2.079112539	-5.551864649	-10.75414447	-4.277178447
chr14_81239116_81239285_pos_63_G_pos_110_T_Neanderthal_haplotype	-1.949800771	-2.824994524	-10.71524391	-4.674231167	-5.414901521	-3.483013176	-5.286270447	-3.331987825	-0.192856528	-3.2851272
chr3_5018259_rs369797916_C_Denisova_single_seq	-3.44184134	-3.353054634	-4.207449272	-3.77567643	-11.34563886	-3.674378701	-5.601143784	-2.72454131	-10.75414447	-2.872083751
chr6_88078615_rs6931037_C_QTLs_single_seq	-2.777544813	-3.435048006	-6.322926489	-3.683164292	-11.34563886	-3.575525314	-10.95869579	-3.875993652	-10.75414447	-3.133921396
chr6_158087248_rs151173323_T_Neanderthal_single_seq	-2.533264367	-2.770751479	-1.162574815	-2.931932128	-5.988086854	-2.8423865	-0.802612713	-2.628645883	-6.36182705	-2.4585436
chr7_21510887_rs77265033_C_Neanderthal_single_seq	-3.359847967	-2.668025178	-2.802354576	-3.436652342	-11.34563886	-3.162878362	-3.540843274	-1.99952357	-2.258289446	-2.933224045
chr21_43951682_rs371908098_A_Denisova_single_seq	-1.628472674	-0.291612576	-0.868186566	-0.333721646	-2.021458312	0.032343858	-1.85278728	0.035295408	-1.814565259	-0.011009718
chr12_104024114_rs989703184_T_Denisova_single_seq	-2.674818512	-3.275471693	-2.179968535	-2.13449792	-0.893397619	-2.629054711	-10.95869579	-2.454089433	-2.671995432	-1.967989464
chr2_158950278_rs907815405_G_Denisova_single_seq	-5.50214185	-4.058484654	-10.71524391	-3.980658168	-11.34563886	-3.575525314	-10.95869579	-3.578499775	-10.75414447	-4.277178447
chr14_76006252_rs185648757_G_Neanderthal_single_seq	-3.071791295	-3.131801332	-3.064192221	-3.874529817	-11.34563886	-2.8423865	-4.450901149	-3.258364962	-4.604397354	-3.645421734
chr16_85026394_rs991334302_C_Denisova_single_seq	-3.208642163	-3.435048006	-3.920828046	-3.101191833	-3.112019182	-3.314084167	-1.961516308	-3.671011914	-2.782600919	-2.933224045
chr1_38524788_38524957_pos_49_T_pos_124_A_Neanderthal_haplotype	-5.50214185	-3.713349168	-2.580817592	-3.162332128	-11.34563886	-3.575525314	-7.49926417	-2.538729246	-2.671995432	-3.2851272
random_19127_random_single_seq	-4.519843852	-4.703153401	-10.71524391	-3.683164292	-11.34563886	-4.474080051	-10.95869579	-4.115000787	-10.75414447	-4.277178447
chr1_225139276_rs77392783_C_Neanderthal_single_seq	-4.928956517	-3.614495781	-5.761047602	-3.22617861	-11.34563886	-2.8423865	-10.95869579	-3.121514094	-10.75414447	-3.063873898
chr14_61230041_rs374490321_A_Denisova_single_seq	0.177166592	0.551708877	-0.202503449	0.851265475	0.511953427	0.703247199	-0.209664407	1.071079983	0.772843732	0.78060505
chr3_13040287_rs146041408_T_Denisova_single_seq	-2.946804518	-2.482213114	-3.137815084	-3.292981981	-11.34563886	-2.533159284	-2.241019366	-2.582987166	-1.78547768	-2.55135341
chr3_43957505_rs139937728_C_Neanderthal_single_seq	-4.709946735	-5.180475179	-2.067785486	-4.219665303	-11.34563886	-4.474080051	-2.677925019	-2.996527317	-10.75414447	-4.445123084
chr1_225690021_rs148248699_T_Neanderthal_single_seq	-1.652679534	-1.746992012	-2.863494871	-1.831686816	-2.974951452	-1.6315357	-0.591281038	-1.281882769	-7.294712855	-1.213220443
chr20_51847044_rs373121473_C_Denisova_single_seq	-2.248669057	-2.668025178	-3.215398025	-3.514235283	-3.064868089	-3.236501226	-3.170793229	-2.937873099	-2.56926913	-4.277178447
chr12_52476367_rs113433925_C_Neanderthal_single_seq	-1.581244396	-0.541152206	-1.557896977	-0.443276732	2.303954148	-0.341239214	-0.948867172	-0.39667619	-0.560619113	-0.680374333
chr10_5368470_rs117470761_A_Neanderthal_single_seq	-0.582406454	-0.52984576	-0.25274164	-0.561839929	-3.211212539	-0.116093696	-0.569602267	0.013167749	-0.397692503	-0.43956784
chr1_94106772_rs1031943165_T_Denisova_single_seq	-2.324418478	-0.990263163	-0.948715004	-0.290420225	-1.718104975	-1.340224304	-0.04356334	-0.956675406	-3.336291958	-1.103734675
chr8_37118484_rs375953395_G_Denisova_single_seq	-1.727836894	-1.021593277	-2.104219115	-0.77209802	-1.85178341	-1.132691642	-1.657199594	-0.831265846	0.420157071	-1.373462099
chr10_12656784_rs117714905_G_Denisova_single_seq	-10.85969385	-4.513050518	-10.71524391	-6.059884859	-11.34563886	-5.456378049	-3.381266961	-4.759669534	-10.75414447	-4.126761604
chr6_89733285_rs112072402_G_Denisova_single_seq	-1.581244396	-1.670506167	-10.71524391	-1.623912213	-3.211212539	-1.816750573	-1.612182056	-1.497905665	-2.298817253	-1.679064578
chr6_131059973_131060142_pos_22_T_pos_151_C_Denisova_haplotype	-2.888150301	-2.317625144	-2.259916692	-2.13449792	-2.320499297	-2.358602833	-2.987152235	-2.454089433	-7.294712855	-2.41428568
chr3_133464468_rs895209100_A_Denisova_single_seq	-3.282265027	-3.614495781	-10.71524391	-4.095217932	-3.845792972	-5.141504712	-6.004499478	-4.251205171	-10.75414447	-3.2851272
chr15_92502496_92502665_pos_32_A_pos_141_C_Neanderthal_haplotype	-10.85969385	-2.881356967	-10.71524391	-4.506286529	-11.34563886	-3.674378701	-3.307644098	-3.258364962	-10.75414447	-3.86610985
chr5_149444018_rs375657990_C_Neanderthal_single_seq	-0.110662473	-0.095510511	0.335284993	-0.167807258	0.919096942	-0.039966685	-0.537682933	-0.119068157	-0.891507116	0.145024976
chr16_75032380_75032549_pos_31_G_pos_40_G_pos_102_G_pos_141_A_Denisova_haplotype	-3.282265027	-3.131801332	-1.261973278	-2.829205827	-11.34563886	-2.786024057	-3.925272787	-2.495788724	-10.75414447	-2.55135341
chr9_127106810_rs529316351_T_Denisova_single_seq	-3.528776976	-3.713349168	-3.384327034	-3.980658168	0.984997966	-3.780507052	-4.450901149	-3.990553416	-4.41429447	-3.99055722
chr5_50113694_rs187500854_G_Neanderthal_single_seq	-0.559341294	-1.207242088	-0.777134586	-1.198697874	-2.266154075	-1.097968063	-0.921148835	-0.942190394	-1.522923292	-1.394804131
chr14_61254110_rs2351277_A_Denisova_single_seq	1.987950789	0.546377404	0.483814912	0.336305573	1.756172711	0.722802836	0.48269224	0.40743053	0.493189705	0.543140808
chr10_77486516_rs565837337_G_Neanderthal_single_seq	-3.208642163	-3.819477519	-10.71524391	-3.101191833	-1.792969761	-3.674378701	-10.95869579	-2.937873099	-3.959728607	-3.645421734
chr3_183294993_rs189332981_G_Denisova_single_seq	-5.187268513	-3.713349168	-5.761047602	-3.683164292	-11.34563886	-3.026027494	-2.876546748	-3.578499775	-2.782600919	-3.454056209
chr14_60794020_rs929140352_T_Denisova_single_seq	-10.85969385	-3.934037283	-10.71524391	-5.656529165	-11.34563886	-4.306135413	-10.95869579	-5.236991311	-10.75414447	-5.427421082
chr5_56065456_rs16886260_A_Neanderthal_single_seq	-0.085730486	0.197628385	-1.718064431	0.347314364	-1.934127871	0.145347452	-0.296027413	-0.467509949	-0.202436212	0.099960561
chr18_60479529_rs34751166_C_Neanderthal_single_seq	-1.55819766	-2.482213114	-2.802354576	-2.366622743	0.151714034	-2.533159284	-1.406026691	-3.188317465	-1.701576422	-2.75706709
chr19_52399579_rs116870104_A_Neanderthal_single_seq	-0.582406454	-1.119885199	-1.413747717	-0.845409052	-0.555290362	-0.935879141	-2.588008382	-1.318829603	-4.41429447	-0.876580466
chr3_46136438_rs13068570_A_Neanderthal_single_seq	-0.835939501	-1.551404326	-0.664034971	-1.807066849	0.976570985	-1.280600321	-1.035368303	-1.803508145	-2.671995432	-2.101978503
chr3_32175663_32175832_pos_66_T_pos_79_T_pos_106_T_Neanderthal_haplotype	-3.208642163	-1.597871951	-2.927341353	-1.712584975	-2.23973035	-1.934346804	-2.588008382	-2.124781808	-1.93716085	-1.051957765
chr2_106802361_rs184881281_C_Neanderthal_single_seq	-3.826270853	-4.922163183	-2.633094871	-3.874529817	-11.34563886	-4.019514187	-4.300484306	-3.671011914	-10.75414447	-4.277178447
chr20_50769309_rs367736208_A_Denisova_single_seq	-5.187268513	-2.940011184	-3.920828046	-2.931932128	-11.34563886	-3.026027494	-10.95869579	-3.409570766	-0.453791913	-3.751550085
chr15_52588156_rs148444405_A_Neanderthal_single_seq	-5.187268513	-5.180475179	-2.388814425	-3.874529817	-11.34563886	-3.674378701	-10.95869579	-4.56956665	-6.36182705	-4.445123084
chr3_145210301_rs113684384_T_Denisova_single_seq	-4.351899214	-4.194689038	-10.71524391	-3.101191833	-7.88620724	-3.895066816	-10.95869579	-3.875993652	-10.75414447	-3.86610985
chr11_19643392_rs57865191_G_Denisova_single_seq	-2.674818512	-0.85713337	-2.434473142	-1.105688549	-7.88620724	-1.132691642	-0.841052687	-0.956675406	-1.385638012	-1.051957765
chr2_160091590_rs80059431_A_Neanderthal_single_seq	0.149434935	0.077097542	0.489938414	-0.360340391	1.224454015	-0.321075433	0.057416049	-0.202920635	-2.966241914	0.04554212
chr1_89568290_89568459_pos_32_C_pos_52_G_pos_65_A_pos_140_T_Denisova_haplotype	-1.727836894	-2.00427758	-2.927341353	-1.581539269	-1.736460121	-1.46741632	-2.347670992	-1.456146019	-2.966241914	-1.936350146
chr3_15795178_rs145697631_G_Neanderthal_single_seq	2.148909841	1.743056223	1.65408079	1.755136826	3.157503623	1.668121575	1.497915311	1.754808388	1.378676534	1.671638013
chr10_77468275_rs887169793_G_Denisova_single_seq	-1.604665285	-0.463806999	-0.336949056	-0.405826348	-2.528655236	-0.233671486	-3.045806453	-0.237875587	-2.56926913	-0.461918326
chr3_60295785_rs367803634_G_Denisova_single_seq	-3.007944813	-1.695553585	-4.057032429	-1.735631711	-7.88620724	-1.606915733	-1.590189327	-1.856848602	-0.860842942	-1.816306294
chr6_155735208_155735377_pos_13_T_pos_160_T_Denisova_haplotype	-3.071791295	-2.439272592	-3.064192221	-1.961513119	-1.546357237	-1.874350839	-3.72029105	-1.856848602	-2.619718153	-2.24969771
chr9_88569894_88570063_pos_22_C_pos_150_G_Neanderthal_haplotype	-0.703610778	-0.350068717	-2.219388885	-0.593068314	-1.664400447	-0.7093313	-1.826838828	-0.586361893	-0.013520429	-0.554952651
chr5_36206138_36206307_pos_49_G_pos_123_G_Denisova_haplotype	2.223951672	1.455154038	0.477665307	1.61185593	2.026273882	1.632377877	0.755979038	1.502888552	0.890162488	1.559600236
chr10_77458851_rs917415637_G_Denisova_single_seq	-3.826270853	-2.940011184	-6.322926489	-3.514235283	-6.953321436	-3.236501226	-3.307644098	-2.495788724	0.060437993	-2.933224045
random_21804_random_single_seq	-7.400262236	-4.058484654	-10.71524391	-4.674231167	-11.34563886	-4.306135413	-5.027958451	-4.759669534	-7.294712855	-3.99055722
chr5_108745255_rs76282274_A_Denisova_single_seq	-4.201482372	-4.194689038	-10.71524391	-3.980658168	-11.34563886	-4.474080051	-10.95869579	-3.578499775	-10.75414447	-4.635225967
chr1_1339736_rs998687969_G_Denisova_single_seq	-2.888150301	-2.824994524	-3.796380675	-2.7333104	-11.34563886	-2.629054711	-10.95869579	-3.990553416	-1.814565259	-2.933224045
chr1_221154882_rs371318565_G_Denisova_single_seq	-1.269106805	-4.34510588	-10.71524391	-4.219665303	-7.88620724	-4.306135413	-3.819144436	-5.551864649	-10.75414447	-3.86610985
chr19_52600551_rs118103061_C_Neanderthal_single_seq	-3.528776976	-2.881356967	-4.375393909	-2.931932128	-3.845792972	-3.483013176	-5.286270447	-2.374141277	-10.75414447	-4.277178447
chr3_13106516_rs372319244_C_Denisova_single_seq	-4.709946735	-3.001151479	-4.375393909	-2.687651683	0.580286406	-2.533159284	0.329593553	-1.912237172	0.839713466	-1.816306294
chr20_44429815_rs11697801_G_Neanderthal_single_seq	-1.160989188	-0.815353567	-2.927341353	-0.883510607	0.151714034	-1.99694643	-0.136124958	-0.956675406	0.183229347	-0.761218734
chr5_122186405_rs369493418_A_Denisova_single_seq	-1.55819766	-1.80033247	-2.863494871	-2.229446324	-2.067189401	-1.90403697	-3.170793229	-1.702402333	-10.75414447	-1.967989464
chr7_24944217_rs373183709_C_Denisova_single_seq	-4.351899214	-3.275471693	-2.301615983	-2.296404747	-2.497015919	-2.786024057	-10.95869579	-3.331987825	-1.874561224	-3.207544259
chr5_121470812_rs368937292_C_Denisova_single_seq	-2.108149795	-1.597871951	-5.357691907	-1.500353574	-0.215711926	-2.13093547	-3.925272787	-1.062359307	-3.959728607	-0.937915741
chr4_184091670_rs144225899_C_Neanderthal_single_seq	-0.13603291	-1.62167934	-2.743700358	-1.807066849	-1.068351459	-0.966872708	-0.704848304	-1.281882769	-5.799948163	-1.732405036
chr12_32952711_rs191699901_C_Denisova_single_seq	-4.928956517	-3.614495781	-6.322926489	-2.687651683	-3.263489818	-2.786024057	-1.568526833	-3.188317465	-10.75414447	-2.997070527
chr6_52313479_rs628471_T_Arensbergen_single_seq	-3.621289115	-4.922163183	-4.057032429	-3.436652342	-7.88620724	-6.421612631	-10.95869579	-5.236991311	-10.75414447	-4.277178447
chr12_56627652_rs76745316_C_Neanderthal_single_seq	-3.007944813	-3.275471693	-3.796380675	-4.674231167	-11.34563886	-5.456378049	-1.657199594	-3.875993652	-10.75414447	-3.133921396
chr3_176995845_rs375366173_T_Denisova_single_seq	0.880508534	0.74561729	0.845566557	0.874281572	0.229427606	0.980079591	1.413353036	0.9246593	0.457135474	0.692279237
chr9_88565532_rs182881932_G_Neanderthal_single_seq	-4.351899214	-2.526471034	-4.784506575	-3.101191833	-11.34563886	-3.780507052	-1.17569758	-2.996527317	-10.75414447	-2.872083751
chr3_23433564_rs76683849_C_Denisova_single_seq	-4.351899214	-4.058484654	-1.930609067	-4.219665303	-11.34563886	-4.664182934	-7.49926417	-4.759669534	-1.969509628	-5.112547745
chr7_36731655_rs552842118_T_Neanderthal_single_seq	1.476533735	1.641705095	1.173118829	1.505309372	1.009987535	1.544446427	1.575363868	1.570111016	2.418126756	1.643125325
chr14_56701653_rs377516113_A_Denisova_single_seq	-4.351899214	-4.922163183	-7.255812293	-3.514235283	-11.34563886	-3.674378701	-1.933556227	-3.188317465	-10.75414447	-4.277178447
chr17_37808388_rs377198290_G_Denisova_single_seq	-1.753785346	-0.914791194	-0.762502665	-0.760233685	-0.989186889	-1.064060626	-0.226528363	-1.142887745	-2.473373703	-0.861645601
chr16_69813439_rs895956398_C_Denisova_single_seq	-2.446065926	-3.353054634	-10.71524391	-2.879654849	-7.88620724	-3.092830865	-3.458849902	-3.491564138	-10.75414447	-3.546568347
chr1_31758221_rs140478690_C_Denisova_single_seq	-7.400262236	-5.495348516	-10.71524391	-4.674231167	-11.34563886	-4.155718571	-10.95869579	-5.236991311	-10.75414447	-4.854235749
chr8_23221796_rs117806213_G_Neanderthal_single_seq	-2.533264367	-3.934037283	-10.71524391	-3.436652342	-11.34563886	-2.580310377	-10.95869579	-3.671011914	-10.75414447	-3.454056209
chr10_43880096_rs61860885_G_Neanderthal_single_seq	-0.653900605	-3.353054634	-1.484022731	-3.101191833	-6.391442549	-2.962181012	-10.95869579	-2.09243303	-10.75414447	-2.41428568
chr12_84367435_84367604_pos_63_A_pos_109_T_Denisova_haplotype	-5.50214185	-5.89870421	-7.255812293	-4.674231167	-11.34563886	-4.883192716	-10.95869579	-5.236991311	-10.75414447	-4.126761604
chr17_37961673_rs370153015_G_Denisova_single_seq	-5.905497544	-3.521983643	-10.71524391	-4.674231167	-11.34563886	-4.155718571	-6.566378366	-5.955220343	-3.033045284	-4.277178447
chr6_46262697_rs969411173_A_Neanderthal_single_seq	0.523470406	0.244473248	-0.242553073	0.442786569	1.531069923	0.243384824	-2.725076112	0.320003035	-0.091476098	0.21713869
chr1_230206696_rs11122271_G_QTLs_single_seq	-5.187268513	-4.922163183	-4.207449272	-4.506286529	-4.312215857	-3.780507052	-5.601143784	-4.401622013	-10.75414447	-4.445123084
chr3_45507040_rs372857028_G_Neanderthal_single_seq	-3.007944813	-3.614495781	-5.761047602	-3.874529817	-5.673213517	-3.895066816	-10.95869579	-4.115000787	-10.75414447	-3.645421734
chr3_4354393_4354562_pos_57_C_pos_116_G_Denisova_haplotype	-0.459881895	-0.038318055	-0.358791942	-0.223732673	-0.967344003	0.040159126	0.23421343	-0.094834187	-2.180497286	-0.019272599
chr20_47233817_rs139730983_G_Neanderthal_single_seq	-0.376885898	-0.330318989	-0.304792561	0.256798126	0.312126176	0.145347452	0.221835018	0.141112252	-0.082603406	-0.095848682
chr16_25337947_rs373297300_T_Denisova_single_seq	-2.142017431	-2.572129751	-1.460215342	-1.602570182	-7.88620724	-2.166471627	-10.95869579	-2.298391856	-1.57175012	-1.787793606
chr19_42754088_rs140522983_G_Neanderthal_single_seq	-4.709946735	-2.135224098	-2.927341353	-2.558753949	-11.34563886	-1.99694643	-2.725076112	-2.996527317	-2.473373703	-2.371345158
chr1_35920114_rs147849151_T_Neanderthal_single_seq	-2.888150301	-1.695553585	-2.344556505	-1.602570182	-0.69189808	-1.46741632	-1.406026691	-2.060793713	-4.823407136	-2.067296664
chr17_73498112_rs371392343_C_Denisova_single_seq	-3.940830617	-4.194689038	-7.255812293	-3.980658168	-11.34563886	-3.780507052	-10.95869579	-4.401622013	-2.726238477	-3.133921396
chr9_95088255_rs142766418_T_Neanderthal_single_seq	-3.720142502	-4.058484654	-10.71524391	-4.355869687	-11.34563886	-4.019514187	-5.601143784	-5.236991311	-2.619718153	-5.427421082
chr9_116929352_rs151088324_A_Neanderthal_single_seq	-0.808484914	-0.49644855	-2.863494871	-0.80828792	-1.773886216	-1.656583118	-0.496193516	-1.210711987	-1.844251389	-1.051957765
chr10_78112454_rs552927004_G_Denisova_single_seq	-7.400262236	-3.275471693	-10.71524391	-4.095217932	-1.407529533	-3.314084167	-3.627778911	-3.188317465	-10.75414447	-3.86610985
chr11_36427333_rs6484848_A_Arensbergen_single_seq	-1.604665285	-1.399629887	-6.322926489	-1.961513119	-11.34563886	-1.965307113	-5.601143784	-1.540910192	-1.905521533	-1.816306294
chr12_56630067_rs17118403_T_Neanderthal_single_seq	-3.208642163	-2.482213114	-10.71524391	-2.829205827	-11.34563886	-3.162878362	-2.876546748	-3.769865301	-2.218869097	-2.504202317
chr1_86855941_86856110_pos_73_G_pos_100_C_Neanderthal_haplotype	-3.071791295	-2.881356967	-5.761047602	-3.22617861	-7.88620724	-3.092830865	-2.54506786	-3.121514094	-10.75414447	-3.454056209
chr20_50819369_rs377364003_G_Neanderthal_single_seq	-1.727836894	-3.819477519	-6.322926489	-4.674231167	0.280526461	-4.306135413	-0.160223988	-4.56956665	-2.966241914	-4.445123084
chr9_97702098_rs56330504_T_Neanderthal_single_seq	-10.85969385	-3.819477519	-7.255812293	-3.162332128	-11.34563886	-3.483013176	-1.484990039	-3.331987825	-10.75414447	-3.751550085
chr19_44553380_rs8110348_A_Tewhey_single_seq	-7.400262236	-3.353054634	-4.565496793	-3.363029478	-0.023147321	-2.901040717	-3.2375966	-3.331987825	-3.176715645	-4.854235749
chr9_132249199_132249368_pos_65_C_pos_107_G_Denisova_haplotype	-3.720142502	-3.353054634	-10.71524391	-2.780461493	-11.34563886	-3.483013176	-10.95869579	-3.258364962	-1.874561224	-2.702824045
chr15_51621832_rs12592672_A_Neanderthal_single_seq	0.854980973	-0.829146167	-3.137815084	-0.935930362	-2.188291924	-1.030931845	-2.20715173	-0.728264396	-3.614593121	-0.654402524
chr14_61924648_61924817_pos_57_C_pos_63_C_pos_88_G_pos_116_G_Denisova_haplotype	-3.282265027	-2.881356967	-10.71524391	-2.780461493	-11.34563886	-2.629054711	-10.95869579	-2.827267612	-10.75414447	-3.645421734
chr6_157900976_rs368649505_C_Denisova_single_seq	-0.653900605	-0.190232145	-2.259916692	-0.531273213	-1.85178341	-0.525063979	-0.192995301	-0.185755709	-2.671995432	-0.406678231
chr12_114268676_rs59127535_G_Neanderthal_single_seq	-5.50214185	-5.180475179	-10.71524391	-4.86433405	-11.34563886	-5.141504712	-10.95869579	-4.115000787	-7.294712855	-5.112547745
chr20_44471223_44471392_pos_54_C_pos_118_A_Neanderthal_haplotype	-3.282265027	-3.614495781	-10.71524391	-3.162332128	-11.34563886	-2.580310377	-3.72029105	-3.491564138	-3.336291958	-2.933224045
chr1_31688692_rs369779227_G_Denisova_single_seq	-6.467376432	-3.713349168	-10.71524391	-3.514235283	-7.88620724	-4.155718571	-10.95869579	-5.551864649	-10.75414447	-4.635225967
chr15_53323476_rs72744066_A_Neanderthal_single_seq	-3.071791295	-3.353054634	-3.476839173	-2.879654849	-11.34563886	-3.674378701	-3.925272787	-2.060793713	-10.75414447	-2.933224045
chr7_40579666_rs79574459_G_Neanderthal_single_seq	-3.720142502	-4.34510588	-10.71524391	-3.874529817	0.41964724	-3.895066816	-4.618845786	-3.990553416	-10.75414447	-4.635225967
chr13_104745711_rs574641685_C_Denisova_single_seq	-2.831787858	-2.205442094	-2.141596725	-2.262537111	-11.34563886	-2.096253631	-1.313037356	-2.261958227	-10.75414447	-1.816306294
chr9_95074988_rs144966277_G_Neanderthal_single_seq	-0.60584637	-1.42035862	-3.796380675	-1.7590526	-2.93201093	-1.90403697	1.34935877	-1.263758221	-2.966241914	-1.967989464
chr5_56195625_56195794_pos_23_A_pos_149_G_Denisova_haplotype	-0.337112323	-0.9445079	-0.597600811	-1.461412072	-0.336510069	-1.097968063	-1.526153888	-1.476874753	-2.298817253	-1.251643355
chr16_85024972_85025141_pos_46_G_pos_127_T_Denisova_haplotype	-10.85969385	-4.058484654	-10.71524391	-3.77567643	-11.34563886	-4.474080051	-10.95869579	-5.955220343	-4.604397354	-4.445123084
chr5_150883872_rs3734045_C_Neanderthal_single_seq	-3.282265027	-2.881356967	-3.796380675	-2.931932128	-11.34563886	-4.019514187	-10.95869579	-2.881510657	-2.841255137	-3.133921396
chr12_104246056_rs1014907916_C_Denisova_single_seq	-1.780209071	-2.482213114	-0.777134586	-1.623912213	-2.5940948	-1.46741632	-2.241019366	-1.752069718	-1.144965735	-1.311267337
chr10_14577111_rs78792521_C_Neanderthal_single_seq	-2.363838828	-2.101356462	-3.796380675	-2.331086586	-2.93201093	-1.445423592	-2.930789792	-1.300237915	-4.09593299	-1.627626151
chr5_150831682_rs117862811_T_Neanderthal_single_seq	-1.891027061	-1.300231423	-7.255812293	-1.461412072	-11.34563886	-0.920628523	-2.275701205	-1.176401332	-10.75414447	-1.373462099
chr18_21944882_rs367743290_T_Denisova_single_seq	-3.826270853	-2.668025178	-10.71524391	-3.596228655	-11.34563886	-7.354498435	-10.95869579	-3.578499775	-4.823407136	-4.445123084
chr6_116647077_rs142365816_G_Neanderthal_single_seq	1.512354971	0.23124349	0.207340491	0.56570616	2.430691355	0.263553303	1.046577868	0.562766463	1.182861453	0.78060505
chr9_95103259_rs150103747_C_Neanderthal_single_seq	-0.57082778	-1.119885199	-0.999281922	-1.231082961	0.606010127	-0.966872708	-1.386943145	-2.19174023	-1.038182483	-1.529944517
chr7_36619179_rs140187108_T_Neanderthal_single_seq	-2.674818512	-3.275471693	-4.784506575	-3.101191833	-11.34563886	-1.708021545	-7.49926417	-2.937873099	-2.143119676	-3.367120572
chr17_76930332_rs76672839_T_Denisova_single_seq	-2.578923084	-1.973317271	-2.743700358	-1.908172661	-7.88620724	-1.965307113	-2.079112539	-2.22642207	-2.180497286	-2.13751466
chr19_52023115_rs76154766_A_Denisova_single_seq	-2.578923084	-4.058484654	-7.255812293	-3.596228655	-7.88620724	-3.236501226	-4.039832552	-2.538729246	-10.75414447	-2.600097744
chr17_73481423_rs374082449_A_Denisova_single_seq	0.528861649	0.519420434	-0.026119507	0.584436641	-0.241695429	0.322420288	0.48787062	0.367289367	-1.021129152	0.389328458
chr1_31723288_rs937961768_A_Denisova_single_seq	-10.85969385	-4.194689038	-10.71524391	-3.514235283	-11.34563886	-3.895066816	-6.566378366	-4.759669534	-10.75414447	-5.830776776
chr19_5564207_rs117012071_C_Neanderthal_single_seq	-0.061222053	-0.518627235	1.102938793	-0.702332855	-0.27484705	-0.890602568	1.357868597	-0.301161831	0.612724113	-0.60382083
chr6_130503025_rs373283540_A_Denisova_single_seq	-3.208642163	-4.922163183	-10.71524391	-2.986175173	-11.34563886	-3.483013176	-10.95869579	-3.990553416	-10.75414447	-3.063873898
chr10_77627982_rs1003942189_G_Neanderthal_single_seq	1.028668887	1.710057349	0.746747038	1.4979185	0.757976797	1.645245382	0.630487178	1.468065035	0.219552893	1.531591299
chr5_50113687_rs182949646_T_Neanderthal_single_seq	-1.143731864	-2.3975733	-2.530368569	-1.961513119	-1.646934192	-1.99694643	-1.295137685	-1.99952357	-1.201475376	-2.28911806
chr16_58327945_rs2288015_A_Neanderthal_single_seq	-10.85969385	-2.824994524	-10.71524391	-5.083343832	-11.34563886	-4.664182934	-10.95869579	-3.990553416	-10.75414447	-3.546568347
chr12_32907979_rs183836837_C_Denisova_single_seq	-3.007944813	-3.713349168	-4.057032429	-2.558753949	-11.34563886	-2.962181012	-4.300484306	-3.491564138	-3.835281236	-2.4585436
chr9_98939791_98939960_pos_83_C_pos_90_A_Neanderthal_haplotype	-1.55819766	-1.6458862	-1.087710028	-1.623912213	-0.322577609	-1.606915733	-2.019116575	-1.540910192	-2.782600919	-1.46079254
chr1_159928315_rs71628160_G_Neanderthal_single_seq	-3.621289115	-4.703153401	-7.255812293	-5.341655828	-11.34563886	-4.155718571	-10.95869579	-4.115000787	-7.294712855	-3.751550085
chr11_19686886_rs77576723_C_Neanderthal_single_seq	-4.065277988	-3.713349168	-4.784506575	-3.363029478	-4.687427376	-3.236501226	-10.95869579	-3.671011914	-10.75414447	-2.813429533
chr20_5290826_rs6053288_C_Arensbergen_single_seq	1.482102918	0.257582789	0.840783081	0.453014864	2.204025499	0.541971585	1.667241311	0.424297773	0.712951561	0.414085737
chr5_149008048_rs35255200_A_Denisova_single_seq	-2.212235428	-3.819477519	-10.71524391	-4.219665303	-11.34563886	-5.456378049	-4.039832552	-4.56956665	-10.75414447	-4.277178447
chr6_78035646_rs10943444_T_Neanderthal_single_seq	0.327039435	-1.827760958	-10.71524391	-1.198697874	-6.953321436	-1.36065942	-1.727474608	-1.263758221	-2.002600414	-1.602578733
chr10_64892322_rs80011323_G_Neanderthal_single_seq	-2.888150301	-2.317625144	-2.687337916	-2.331086586	-2.627962436	-3.162878362	-2.174060943	-2.19174023	-0.801403226	-2.872083751
chr19_5284664_rs543003231_T_Neanderthal_single_seq	-1.044310559	-1.746992012	-2.259916692	-1.461412072	-2.497015919	-2.202905256	-7.49926417	-1.912237172	-1.57175012	-2.101978503
chr19_5594943_5595112_pos_18_A_pos_155_T_Neanderthal_haplotype	-5.50214185	-4.703153401	-10.71524391	-4.674231167	-11.34563886	-4.883192716	-10.95869579	-4.759669534	-10.75414447	-4.635225967
chr5_33337647_rs76481873_C_Denisova_single_seq	-5.50214185	-3.614495781	-10.71524391	-4.355869687	-2.771991672	-3.674378701	-10.95869579	-3.331987825	-10.75414447	-3.546568347
chr10_13683245_rs374865496_G_Denisova_single_seq	1.149084894	1.707671151	1.598489438	1.570176718	2.401610059	1.865769952	1.685385804	1.807188488	0.329999537	1.71213027
chr3_194877355_rs80244009_G_QTLs_single_seq	-1.076695646	-2.7184742	-4.565496793	-2.7333104	0.156695721	-2.062385995	-1.005954542	-2.675796977	-1.072906061	-2.28911806
chr2_10279091_rs376248105_T_Denisova_single_seq	-1.604665285	-2.881356967	-5.357691907	-2.780461493	-7.88620724	-2.318075027	-2.20715173	-2.298391856	-3.254298586	-1.787793606
chr5_149888071_rs12654135_G_Neanderthal_single_seq	-4.065277988	-3.201848829	-6.322926489	-2.780461493	-11.34563886	-3.314084167	-3.045806453	-2.996527317	-10.75414447	-2.933224045
chr13_74293417_rs376595119_T_Neanderthal_single_seq	-4.351899214	-3.275471693	-10.71524391	-4.674231167	-11.34563886	-3.895066816	-10.95869579	-3.769865301	-5.081719131	-4.854235749
chr5_43433557_rs34512505_G_Neanderthal_single_seq	0.602297096	0.508495012	-0.008747894	0.473256446	-2.662644275	0.519784372	-1.331161904	0.295765673	-0.453791913	0.203001437
chr16_23589348_rs973949943_A_Denisova_single_seq	-2.533264367	-1.339172925	-1.051685808	-1.167023824	-6.953321436	-1.097968063	-2.423420412	-1.33766401	-0.431089713	-1.035103659
chr22_29560464_29560633_pos_18_C_pos_35_A_pos_154_C_Denisova_haplotype	-4.201482372	-4.058484654	-10.71524391	-5.083343832	-11.34563886	-3.895066816	-10.95869579	-4.401622013	-10.75414447	-4.635225967
chr2_10256206_rs373478936_C_Denisova_single_seq	1.15258149	0.452591271	-0.437956512	0.556248931	0.831469183	0.622260942	-0.013983728	0.547451085	-0.524124037	0.677017864
chr7_83085143_83085312_pos_74_G_pos_99_G_Denisova_haplotype	-2.324418478	-3.131801332	-2.687337916	-2.643393763	-3.317732862	-2.901040717	-10.95869579	-2.298391856	-4.823407136	-2.211325899
chr8_87582750_rs369886631_G_Denisova_single_seq	-0.822146901	-0.85713337	0.169689736	-0.691026409	-11.34563886	-1.150371949	-1.990028996	-0.436725814	-2.002600414	-0.733764146
random_3956_random_single_seq	-0.197025479	0.29621147	-1.997567489	0.336305573	-0.437997055	0.270213957	-0.516789084	0.337917525	-0.155161502	0.383072181
chr6_108069692_rs75314058_G_Denisova_single_seq	-3.208642163	-2.881356967	-3.681820911	-2.13449792	-11.34563886	-2.629054711	-10.95869579	-1.630967195	-10.75414447	-2.033429028
chr11_119969583_rs10892536_A_QTLs_single_seq	-10.85969385	-5.180475179	-2.743700358	-3.980658168	-11.34563886	-3.780507052	-1.727474608	-4.978679316	-10.75414447	-4.277178447
chr1_1252706_rs989224309_G_Denisova_single_seq	-5.50214185	-4.513050518	-4.057032429	-5.341655828	-11.34563886	-4.019514187	-10.95869579	-3.990553416	-10.75414447	-4.854235749
chr3_56755512_rs939279633_T_Denisova_single_seq	-2.533264367	-2.068265675	-2.301615983	-2.13449792	-1.56264065	-1.73444527	-3.72029105	-2.374141277	-6.36182705	-1.553751906
chr4_6048732_rs143331502_A_Neanderthal_single_seq	-10.85969385	-4.513050518	-10.71524391	-5.083343832	-11.34563886	-4.664182934	-10.95869579	-4.759669534	-10.75414447	-5.427421082
chr12_104754952_rs372178414_A_Denisova_single_seq	-2.286046667	-1.943007437	-2.032249328	-2.13449792	-1.498581513	-1.934346804	-2.930789792	-2.454089433	-0.512161323	-2.371345158
chr11_121616399_rs904598815_C_Denisova_single_seq	-3.138594666	-3.614495781	-10.71524391	-5.083343832	-3.432749523	-3.162878362	-10.95869579	-4.115000787	-1.756964992	-4.126761604
chr6_155192122_rs532068231_G_Denisova_single_seq	-6.467376432	-2.439272592	-5.357691907	-2.687651683	-11.34563886	-2.400302125	-3.106946747	-2.335769466	-10.75414447	-2.28911806
chr4_83880491_rs377644973_G_Denisova_single_seq	-2.142017431	-1.005843175	-3.920828046	-0.561839929	-6.391442549	-0.548315007	-2.725076112	-0.552964683	-2.427714986	-0.616300969
chr3_15880942_rs75363930_C_Neanderthal_single_seq	-1.628472674	-1.670506167	-5.357691907	-1.831686816	-2.320499297	-1.816750573	0.690111161	-2.538729246	-7.294712855	-1.627626151
chr17_76653450_rs145525532_T_Denisova_single_seq	-4.928956517	-3.353054634	-3.681820911	-3.363029478	-11.34563886	-4.883192716	-10.95869579	-4.115000787	-10.75414447	-3.86610985
chr6_89750404_89750573_pos_63_G_pos_110_T_Denisova_haplotype	-5.187268513	-5.180475179	-10.71524391	-5.341655828	-11.34563886	-5.141504712	-10.95869579	-4.978679316	-10.75414447	-4.277178447
chr3_122237638_rs374427310_C_Denisova_single_seq	-2.888150301	-3.064997961	-3.476839173	-2.879654849	-2.698180433	-2.8423865	-4.300484306	-1.829931869	-2.841255137	-2.371345158
chr5_149387344_rs1048056559_A_Denisova_single_seq	-4.928956517	-4.194689038	-7.255812293	-4.355869687	-11.34563886	-4.664182934	-4.164279923	-4.251205171	-10.75414447	-4.445123084
chr4_43755925_rs373472656_A_Neanderthal_single_seq	1.062518863	1.279920486	0.977807383	1.37420525	0.504157163	1.353801687	2.870134895	1.328689484	0.80188252	1.354258484
chr18_75803493_rs117596680_C_Neanderthal_single_seq	-1.178455443	-0.748301767	-2.802354576	-0.646666418	-2.376972066	-1.150371949	-2.588008382	-0.791773552	-0.476857073	-0.747426133
chr17_76653623_76653792_pos_23_C_pos_150_C_Denisova_haplotype	-5.187268513	-5.89870421	-2.481624235	-4.674231167	-11.34563886	-4.474080051	-3.458849902	-4.56956665	-10.75414447	-4.445123084
chr12_113364498_rs559399645_T_Denisova_single_seq	-0.768258468	-1.85572104	-3.297391397	-1.315376503	-2.810363482	-1.606915733	-1.349517051	-2.09243303	-1.93716085	-1.529944517
chr6_135191024_rs9483766_A_Denisova_single_seq	-3.940830617	-4.513050518	-10.71524391	-3.596228655	-11.34563886	-5.141504712	-10.95869579	-4.759669534	-10.75414447	-3.645421734
chr12_130563922_rs10847990_G_Neanderthal_single_seq	-1.535513308	-1.574451062	-4.207449272	-1.281065848	-1.831911263	-1.656583118	-1.680246331	-1.415561204	-0.689401708	-1.529944517
chr12_113480838_rs371509335_G_Denisova_single_seq	-4.201482372	-5.89870421	-10.71524391	-3.874529817	-1.812309127	-3.483013176	-2.110072848	-4.759669534	-10.75414447	-3.99055722
chr21_35922316_rs375162673_G_Denisova_single_seq	-10.85969385	-4.513050518	-10.71524391	-3.980658168	-11.34563886	-4.306135413	-3.458849902	-4.759669534	-5.799948163	-4.277178447
chr9_128140111_rs375956340_C_Denisova_single_seq	-1.365838405	-0.172540997	-0.380970627	-0.207531548	-0.665279335	-0.073306009	-0.322977669	-0.377060728	-1.144965735	-0.233264825
chr17_37462498_rs368161221_A_Denisova_single_seq	-6.467376432	-3.435048006	-5.357691907	-3.042537616	-11.34563886	-2.533159284	-7.49926417	-2.774990333	-3.254298586	-3.645421734
chr1_55474325_rs6682884_C_QTLs_single_seq	-5.50214185	-4.194689038	-3.920828046	-3.874529817	-11.34563886	-3.483013176	-10.95869579	-3.875993652	-10.75414447	-4.445123084
chr9_95045710_95045879_pos_62_C_pos_110_G_Neanderthal_haplotype	-1.385988105	-2.881356967	-7.255812293	-2.600453241	-6.391442549	-3.314084167	-10.95869579	-3.121514094	-2.902395432	-2.41428568
chr20_52796595_rs572183814_G_Denisova_single_seq	-4.351899214	-4.194689038	-1.662675861	-4.219665303	-7.88620724	-4.474080051	-7.49926417	-4.759669534	-10.75414447	-5.112547745
chr15_80128696_rs60328740_T_Denisova_single_seq	-2.888150301	-2.241875723	-0.153955967	-2.687651683	-11.34563886	-2.240282866	-2.725076112	-2.675796977	-2.106686047	-2.933224045
chr20_17823629_rs118031550_T_Denisova_single_seq	-4.709946735	-2.169905937	-2.434473142	-2.478805793	-1.773886216	-3.092830865	-3.925272787	-2.538729246	-7.294712855	-2.24969771
chr19_8573212_rs367870876_G_Denisova_single_seq	-2.363838828	-1.85572104	-1.635759128	-1.782859989	-3.019209372	-1.99694643	-2.347670992	-1.585236107	-4.09593299	-1.602578733
chr18_9073105_9073274_pos_38_G_pos_135_C_Denisova_haplotype	-1.23215997	-2.00427758	-3.476839173	-2.780461493	-3.694587168	-3.895066816	-1.111638443	-3.331987825	-5.396592469	-2.55135341
chr15_66625779_66625948_pos_66_G_pos_106_C_Denisova_haplotype	-0.822146901	-0.722329958	-0.273337208	-0.857998093	-1.934127871	-0.98262281	-1.801348854	-0.971307327	-1.055439806	-1.139314654
chr4_6297062_6297231_pos_40_G_pos_133_G_Neanderthal_haplotype	0.070304208	-0.829146167	0.850334225	-0.481725244	-0.000788175	-0.392917198	0.867455426	-0.477919049	0.183229347	-0.332731846
chr3_128753359_rs374121872_C_Denisova_single_seq	-1.214035422	-1.72104356	-2.994144723	-1.315376503	0.141698756	-1.064060626	-0.235034844	-1.33766401	-2.726238477	-1.816306294
chr19_9686145_rs920952234_A_Denisova_single_seq	-1.702346919	-2.940011184	-1.930609067	-2.478805793	-1.57910995	-2.443242647	-4.300484306	-2.495788724	-5.396592469	-2.24969771
chr7_71605159_rs369900287_G_Neanderthal_single_seq	-3.138594666	-3.131801332	-5.04281857	-2.7333104	-1.85178341	-2.8423865	-3.170793229	-2.72454131	-1.844251389	-3.063873898
chr5_43560400_rs34350522_A_Neanderthal_single_seq	-3.071791295	-2.357045494	-5.761047602	-2.478805793	-2.93201093	-2.096253631	-2.241019366	-2.19174023	-10.75414447	-2.813429533
chr14_63589758_rs368370053_T_Neanderthal_single_seq	-3.44184134	-3.435048006	-5.761047602	-2.829205827	-7.88620724	-4.306135413	-10.95869579	-3.121514094	-10.75414447	-2.650546767
chr21_44056657_rs376360756_C_Denisova_single_seq	-1.834554292	-1.773415737	-1.835660663	-2.13449792	-3.317732862	-1.84526326	-2.20715173	-1.356747556	-1.814565259	-1.438459354
chr3_122093765_rs373034800_C_Denisova_single_seq	-2.725267534	-3.064997961	-1.930609067	-2.558753949	-11.34563886	-2.679503733	-3.381266961	-3.188317465	-7.294712855	-2.997070527
chr5_150536081_rs62379701_A_Neanderthal_single_seq	-0.768258468	-2.241875723	-7.255812293	-2.687651683	-11.34563886	-2.533159284	-2.311237362	-2.298391856	-1.701576422	-2.813429533
chr3_128505472_rs73198846_C_Denisova_single_seq	-2.626074178	-2.169905937	-3.215398025	-1.461412072	-1.773886216	-1.606915733	-3.381266961	-1.884277091	-6.36182705	-2.4585436
chr9_134297444_134297613_pos_40_T_pos_132_A_Denisova_haplotype	-3.007944813	-2.241875723	-2.927341353	-1.934596386	-7.88620724	-3.026027494	-3.72029105	-2.09243303	-3.720721472	-2.997070527
chr6_152930883_rs974406470_T_Denisova_single_seq	-1.862514374	-1.243721783	-1.413747717	-1.404902432	-5.414901521	-1.816750573	-2.632266302	-1.678195473	-2.619718153	-1.271245491
chr8_96256867_96257036_pos_65_A_pos_107_C_Denisova_haplotype	-2.831787858	-2.00427758	-3.384327034	-1.961513119	-11.34563886	-1.535480595	-2.20715173	-2.029833404	-3.835281236	-2.75706709
chr12_47575881_rs117046692_G_Neanderthal_single_seq	-1.780209071	-3.435048006	-3.920828046	-3.162332128	-11.34563886	-4.155718571	0.887186245	-3.769865301	-10.75414447	-3.367120572
chr15_66615860_rs369988387_G_Denisova_single_seq	-3.621289115	-2.169905937	-3.384327034	-2.197097546	-1.85178341	-1.965307113	-2.079112539	-1.884277091	-3.835281236	-1.311267337
chr12_58666698_rs117556475_G_Neanderthal_single_seq	-3.007944813	-2.357045494	-5.761047602	-2.780461493	-6.953321436	-2.901040717	-5.286270447	-3.578499775	-3.959728607	-2.600097744
chr10_5727250_rs11598629_C_Neanderthal_single_seq	-7.400262236	-4.34510588	-10.71524391	-4.674231167	-11.34563886	-5.456378049	-10.95869579	-4.401622013	-10.75414447	-3.86610985
chr16_27695967_rs375869597_G_Denisova_single_seq	-5.187268513	-4.513050518	-10.71524391	-4.355869687	-11.34563886	-4.019514187	-10.95869579	-3.990553416	-2.841255137	-5.830776776
chr20_17778037_rs879807732_C_Denisova_single_seq	-1.628472674	-0.843071903	-0.25274164	-1.046854911	-4.206087507	-0.832362772	-2.930789792	-1.062359307	-1.220814741	-1.438459354
chr5_90686568_rs2367353_G_Denisova_single_seq	-5.187268513	-2.00427758	-4.207449272	-2.13449792	-2.662644275	-2.202905256	-10.95869579	-2.029833404	-10.75414447	-1.602578733
chr22_47149113_47149282_pos_21_T_pos_82_T_pos_89_T_pos_109_C_pos_118_A_pos_151_C_Neanderthal_haplotype	-4.709946735	-2.526471034	-2.388814425	-3.162332128	-7.88620724	-3.092830865	-10.95869579	-3.258364962	-10.75414447	-2.997070527
chr10_131340863_rs376082702_C_Neanderthal_single_seq	-3.208642163	-2.241875723	-2.344556505	-2.366622743	-2.890311639	-2.487500567	-0.921148835	-2.675796977	-2.143119676	-2.41428568
chr3_129698683_rs1018015197_G_Denisova_single_seq	-0.906952607	-1.670506167	-1.583386952	-1.712584975	-1.241040105	-1.656583118	-2.632266302	-1.585236107	-1.385638012	-1.352431186
chr10_131379044_rs75956370_G_Neanderthal_single_seq	-2.888150301	-2.241875723	-5.357691907	-2.016901689	-2.23973035	-2.962181012	-6.004499478	-2.495788724	-2.427714986	-2.4585436
chr9_114265391_rs10980917_C_Neanderthal_single_seq	-3.44184134	-2.619280844	-1.963699853	-2.600453241	-7.88620724	-2.443242647	-7.49926417	-2.495788724	-10.75414447	-2.13751466
chr6_46252063_rs145214289_A_Neanderthal_single_seq	-2.446065926	-3.521983643	-2.863494871	-4.219665303	-4.312215857	-3.092830865	-3.2375966	-2.675796977	-10.75414447	-3.645421734
chr6_46189537_rs1012088747_A_Neanderthal_single_seq	-1.581244396	-1.597871951	-2.802354576	-1.560810536	-7.88620724	-1.816750573	-1.17569758	-1.062359307	-3.515739734	-1.553751906
chr3_32147398_rs80155321_C_Neanderthal_single_seq	-6.467376432	-4.194689038	-10.71524391	-3.980658168	-11.34563886	-4.474080051	-2.588008382	-3.671011914	-10.75414447	-3.546568347
chr6_130633538_rs370900919_T_Denisova_single_seq	-0.35686205	-0.974849608	-0.32615039	-1.090753684	-2.771991672	-0.998546758	0.978310138	-1.476874753	0.052405149	-0.803405805
chr20_44466651_rs11699105_C_Neanderthal_single_seq	-2.286046667	-2.7184742	-5.04281857	-1.782859989	-7.88620724	-2.443242647	-2.462840762	-2.261958227	-2.473373703	-2.033429028
chr12_113346470_rs139804868_A_Denisova_single_seq	0.099583651	0.054741283	0.651624674	0.102912508	0.415496791	-0.291348522	-0.028697726	-0.168792609	-0.202436212	0.029609379
chr4_6045988_6046157_pos_44_C_pos_129_C_Neanderthal_haplotype	-3.940830617	-2.572129751	-1.413747717	-2.780461493	-11.34563886	-2.679503733	-4.450901149	-2.628645883	-3.033045284	-2.650546767
chr9_27353599_rs1888379_T_QTLs_single_seq	-1.628472674	-0.871333239	-1.241538162	-0.713728609	-1.629676869	-1.080914732	-1.990028996	-0.942190394	-2.427714986	-0.891671556
chr2_161086457_rs72623114_A_Neanderthal_single_seq	-3.940830617	-3.435048006	-5.761047602	-2.879654849	-11.34563886	-2.629054711	-5.601143784	-3.331987825	-7.294712855	-3.99055722
chr4_38169910_rs71606112_T_Neanderthal_single_seq	-2.075059009	-1.021593277	-4.057032429	-0.949338405	-7.88620724	-0.875820727	-3.925272787	-1.046779296	-10.75414447	-1.679064578
chr5_121450586_rs372391125_A_Denisova_single_seq	-4.065277988	-3.819477519	-7.255812293	-3.683164292	-3.927786344	-3.396077539	-10.95869579	-2.881510657	-3.103092782	-3.86610985
chr17_51257713_rs370316698_T_Denisova_single_seq	-1.727836894	-1.262313471	-2.927341353	-1.061339922	-0.774834421	-0.583909618	-1.657199594	-0.632129253	-1.648235965	-0.891671556
chr16_58544764_rs370672580_G_Neanderthal_single_seq	-4.709946735	-2.940011184	-4.207449272	-3.683164292	-7.88620724	-2.731781012	-5.286270447	-3.331987825	-10.75414447	-3.2851272
chr4_110524474_rs197210_A_QTLs_single_seq	-2.578923084	-2.824994524	-10.71524391	-3.101191833	-2.974951452	-3.026027494	-2.677925019	-2.774990333	-4.41429447	-2.75706709
chr9_114038203_rs12238658_T_Neanderthal_single_seq	-4.065277988	-3.713349168	-2.994144723	-3.77567643	-11.34563886	-4.474080051	-10.95869579	-4.401622013	-3.515739734	-3.751550085
chr3_115619256_rs544140462_T_Denisova_single_seq	-4.928956517	-5.180475179	-6.322926489	-4.86433405	-3.432749523	-4.019514187	-10.95869579	-3.875993652	-10.75414447	-4.126761604
chr3_23299758_rs75796364_A_Denisova_single_seq	-1.513180121	-1.80033247	-0.485223476	-1.882224209	-1.294429918	-1.512433859	-1.568526833	-1.476874753	-1.342633485	-1.627626151
chr3_4997689_rs373171022_T_Denisova_single_seq	-0.559341294	-0.120733095	-1.898260289	-0.307585152	-1.091791374	-0.341239214	-2.019116575	-0.00177485	-0.772577191	-0.507685687
chr1_86620732_86620901_pos_14_C_pos_159_C_Neanderthal_haplotype	-1.55819766	-1.827760958	-2.927341353	-1.7590526	-4.687427376	-2.8423865	-10.95869579	-2.19174023	-1.905521533	-2.067296664
chr3_14162342_rs532394505_C_Denisova_single_seq	-6.467376432	-3.819477519	-5.357691907	-4.506286529	-7.88620724	-4.306135413	-10.95869579	-4.978679316	-10.75414447	-4.277178447
chr16_85016243_rs987009067_A_Denisova_single_seq	-2.888150301	-2.881356967	-4.565496793	-2.829205827	-7.88620724	-3.483013176	-5.601143784	-3.769865301	-3.614593121	-3.133921396
chr16_22268304_rs185960327_T_Neanderthal_single_seq	-2.533264367	-2.279253333	-1.436794454	-2.986175173	-7.88620724	-1.965307113	-2.987152235	-2.335769466	-2.56926913	-2.650546767
chr5_78924879_rs370656553_C_Denisova_single_seq	-7.400262236	-3.713349168	-3.476839173	-3.77567643	-11.34563886	-2.962181012	-4.618845786	-3.057667612	-7.294712855	-4.126761604
chr3_76085319_rs117372130_C_Neanderthal_single_seq	-3.208642163	-3.131801332	-3.920828046	-2.403056372	-3.374095305	-2.786024057	-3.170793229	-3.491564138	-10.75414447	-2.997070527
chr6_116460419_rs191853148_A_Neanderthal_single_seq	0.681886805	0.423805499	-0.32615039	0.546729299	0.744804416	0.57462545	2.283734039	0.429876647	2.190018513	0.450442849
chr15_101574544_rs144539209_G_Neanderthal_single_seq	-5.50214185	-6.460583098	-10.71524391	-4.674231167	-11.34563886	-3.895066816	-10.95869579	-3.769865301	-10.75414447	-4.854235749
chr14_67361608_rs140262571_C_Neanderthal_single_seq	-4.351899214	-4.922163183	-10.71524391	-5.083343832	-11.34563886	-5.141504712	-10.95869579	-4.115000787	-10.75414447	-4.277178447
chr6_150439805_150439974_pos_13_C_pos_159_C_Denisova_haplotype	-2.946804518	-2.317625144	-2.481624235	-3.22617861	-11.34563886	-2.240282866	-2.174060943	-2.937873099	-4.604397354	-2.997070527
chr6_137924067_rs72975369_A_Neanderthal_single_seq	-0.205953076	-0.722329958	-0.414891352	-0.796123472	-2.044142664	-0.920628523	-1.050303168	-0.753333577	0.052405149	-0.628890011
chr9_134302887_rs1057189954_C_Denisova_single_seq	-2.831787858	-3.435048006	-0.899860616	-2.687651683	-11.34563886	-3.026027494	-10.95869579	-3.671011914	-10.75414447	-2.600097744
chr6_108070366_rs77112685_C_Denisova_single_seq	-4.201482372	-2.7184742	-10.71524391	-2.518226143	-1.202255645	-2.166471627	-7.49926417	-2.261958227	-2.383457066	-2.28911806
chr2_167467770_167467939_pos_57_A_pos_116_G_Denisova_haplotype	-0.629673419	-0.244645699	-1.930609067	-0.481725244	-5.19589174	-0.107434036	-1.020586463	-0.319765507	-2.258289446	-0.312282248
chr12_59579369_59579538_pos_52_C_pos_54_C_pos_120_G_Denisova_haplotype	-3.138594666	-2.101356462	-10.71524391	-2.780461493	-11.34563886	-2.731781012	-3.72029105	-3.188317465	-10.75414447	-2.504202317
chr7_71443985_rs151090877_C_Neanderthal_single_seq	-1.949800771	-1.319570788	-1.261973278	-1.298119179	-3.62453967	-1.381388153	-2.987152235	-1.126418444	-4.09593299	-1.394804131
chr22_47278229_rs549964334_A_Denisova_single_seq	-5.50214185	-3.521983643	-5.357691907	-3.363029478	-3.263489818	-3.162878362	-3.540843274	-2.538729246	-2.03646805	-4.126761604
chr2_161079514_rs72623112_A_Neanderthal_single_seq	0.149434935	-0.301192259	1.433550409	-0.369323577	-2.771991672	-0.351427781	-0.218071744	-0.377060728	0.661069126	-0.30216513
chr8_96257682_rs75940981_A_Denisova_single_seq	-1.491187393	-1.379194771	-2.687337916	-1.386547285	-1.792969761	-1.261260956	-2.110072848	-1.031365741	-3.423227595	-1.529944517
chr14_61924735_rs17098394_G_Denisova_single_seq	-4.709946735	-4.194689038	-6.322926489	-3.77567643	-7.88620724	-3.483013176	-5.027958451	-3.491564138	-2.298817253	-2.504202317
chr2_174004007_rs3769188_G_Neanderthal_single_seq	-3.621289115	-3.521983643	-1.718064431	-2.931932128	-11.34563886	-3.314084167	-10.95869579	-2.937873099	-2.726238477	-2.650546767
chr4_83880491_rs377644973_T_Denisova_single_seq	-5.187268513	-3.353054634	-10.71524391	-2.780461493	-11.34563886	-3.092830865	-10.95869579	-2.881510657	-10.75414447	-3.454056209
chr1_64494127_rs376247885_C_Denisova_single_seq	-5.905497544	-3.001151479	-10.71524391	-4.095217932	-11.34563886	-3.483013176	-10.95869579	-3.578499775	-10.75414447	-3.86610985
chr1_202735382_rs12026595_T_Denisova_single_seq	0.184017009	-1.359045071	-2.104219115	-1.032513888	-0.15890557	-1.204751315	-5.286270447	-0.871869699	-2.143119676	-0.953665843
chr18_21767341_rs368080193_A_Denisova_single_seq	-2.142017431	-3.713349168	-6.322926489	-3.101191833	-11.34563886	-3.674378701	-2.677925019	-2.582987166	-10.75414447	-3.645421734
chr3_17142046_rs367677526_A_Denisova_single_seq	0.496207784	-1.037517225	-1.460215342	-0.433822602	-6.953321436	-0.479656768	-1.961516308	-0.564011407	-1.038182483	-0.817746828
chr6_135635288_135635457_pos_54_T_pos_118_G_Denisova_haplotype	-6.467376432	-4.194689038	-10.71524391	-4.506286529	-11.34563886	-6.421612631	-4.039832552	-5.551864649	-2.473373703	-3.86610985
chr6_85483018_85483187_pos_25_G_pos_147_T_Denisova_haplotype	-0.127526429	-1.62167934	1.917524143	-1.500353574	0.015756674	-1.423761097	0.276720147	-1.395689057	0.612724113	-1.175794349
chr5_43644481_rs3764979_A_Neanderthal_single_seq	-3.44184134	-2.526471034	-1.368730179	-3.042537616	-4.837844219	-2.358602833	-2.141712166	-2.495788724	-2.002600414	-2.600097744
chr9_97768990_rs72750382_A_Neanderthal_single_seq	-7.400262236	-3.001151479	-1.346737451	-2.478805793	-2.890311639	-2.629054711	-7.49926417	-3.331987825	-10.75414447	-3.751550085
chr19_5274873_rs537020452_G_Neanderthal_single_seq	-4.201482372	-3.001151479	-10.71524391	-1.782859989	-7.88620724	-3.895066816	-10.95869579	-3.188317465	-4.246349833	-3.2851272
chr6_136337102_rs117914030_G_Neanderthal_single_seq	-2.324418478	-2.7184742	-10.71524391	-2.643393763	-7.88620724	-1.965307113	-10.95869579	-2.675796977	-10.75414447	-3.207544259
chr5_636438_rs145971769_G_Denisova_single_seq	-3.528776976	-4.703153401	-10.71524391	-6.059884859	-0.774834421	-2.962181012	-10.95869579	-4.401622013	-10.75414447	-5.112547745
chr1_12569828_12569997_pos_46_A_pos_94_A_pos_127_A_Denisova_haplotype	-6.467376432	-4.703153401	-10.71524391	-3.77567643	-11.34563886	-3.780507052	-10.95869579	-4.759669534	-10.75414447	-3.751550085
chr20_19466720_rs969608607_T_Denisova_single_seq	1.495932539	0.777821641	0.286867864	0.922924757	2.251366144	0.870380257	1.990948568	0.64181095	1.099554947	0.707380858
chr12_32952711_rs191699901_C_Denisova_single_seq	-5.50214185	-3.275471693	-10.71524391	-3.436652342	-7.88620724	-3.092830865	-10.95869579	-3.057667612	-10.75414447	-3.546568347
chr1_40632887_rs374143953_A_Denisova_single_seq	-1.535513308	-2.3975733	-2.301615983	-1.882224209	-11.34563886	-1.816750573	-2.079112539	-1.752069718	-2.473373703	-1.845393872
chr17_13684587_rs576720855_C_Denisova_single_seq	-1.269106805	0.237873534	-0.07048632	-0.15221883	-2.266154075	-0.015458253	-0.378437221	0.042596512	-0.365050951	0.04554212
chr16_74861049_rs906400676_G_Denisova_single_seq	-2.946804518	-2.279253333	-3.920828046	-2.687651683	-6.391442549	-2.8423865	-2.987152235	-2.09243303	-1.905521533	-2.600097744
chr7_83085143_83085312_pos_74_G_pos_99_G_Denisova_haplotype	-0.459881895	-1.695553585	-5.761047602	-1.54037542	-0.523068028	-1.423761097	-0.081411655	-2.029833404	-3.959728607	-1.967989464
chr1_40644859_40645028_pos_76_G_pos_96_A_Denisova_haplotype	-1.727836894	-0.815353567	-2.104219115	-0.935930362	-3.211212539	-0.7093313	1.258353125	-0.986089168	0.175853589	-0.876580466
chr3_56601838_rs962261020_G_Denisova_single_seq	-2.777544813	-3.131801332	-2.481624235	-3.874529817	-4.206087507	-3.236501226	-2.048802705	-3.491564138	-10.75414447	-3.645421734
chr1_1831453_1831622_pos_44_C_pos_128_A_Denisova_haplotype	-2.108149795	-2.940011184	-3.796380675	-1.961513119	0.728167988	-1.934346804	-3.381266961	-1.585236107	-2.002600414	-1.875080003
chr1_4069100_rs12027274_C_Denisova_single_seq	-2.108149795	-1.243721783	-2.388814425	-1.214799548	-11.34563886	-1.080914732	-1.159414167	-1.300237915	-1.163557423	-1.291117638
chr12_59557282_rs78643448_G_Denisova_single_seq	-0.42819625	-0.9445079	-2.388814425	-0.61426921	0.690878211	-0.861188806	-1.208826361	-0.655569168	-1.969509628	-0.51935804
chr6_133856420_rs370406268_C_Denisova_single_seq	-3.359847967	-2.881356967	-2.633094871	-2.366622743	-6.953321436	-2.029295208	-4.618845786	-2.060793713	-10.75414447	-2.997070527
chr12_102311135_rs78927281_G_Neanderthal_single_seq	-1.535513308	-0.575613121	-0.73367663	-0.593068314	0.136664923	-1.261260956	-1.85278728	-1.031365741	-2.180497286	-0.641589873
chr3_4347078_4347247_pos_74_G_pos_99_G_Denisova_haplotype	-2.212235428	-1.379194771	-2.580817592	-1.368422737	-5.673213517	-1.512433859	-1.225680467	-1.912237172	-3.959728607	-1.967989464
chr21_15497810_rs376972953_C_Denisova_single_seq	-2.888150301	-2.357045494	-10.71524391	-2.986175173	-11.34563886	-1.99694643	-3.925272787	-2.827267612	-7.294712855	-3.207544259
chr22_20794119_rs75336684_G_Neanderthal_single_seq	-2.777544813	-1.6458862	-0.192662381	-1.298119179	-2.406059645	-1.6315357	-3.72029105	-1.376086921	-1.78547768	-1.438459354
chr3_188603835_rs13075980_G_Denisova_single_seq	-6.467376432	-4.703153401	-3.476839173	-3.292981981	-11.34563886	-4.883192716	-7.49926417	-4.251205171	-3.835281236	-5.427421082
chr3_122303670_rs369656435_A_Neanderthal_single_seq	-2.446065926	-1.574451062	-2.530368569	-2.104188086	-0.832898396	-1.73444527	-2.048802705	-1.607920458	-2.56926913	-1.875080003
chr2_161388772_rs74523832_C_Neanderthal_single_seq	-3.621289115	-4.194689038	-2.687337916	-3.683164292	-11.34563886	-3.575525314	-10.95869579	-3.578499775	-10.75414447	-3.86610985
chr3_14113913_rs7620464_G_Denisova_single_seq	-0.951301234	-0.095510511	-1.368730179	-0.15999199	-3.432749523	-0.224278907	-2.241019366	-0.160385271	-0.536186775	-0.282141283
chr3_46154457_rs35110864_G_Neanderthal_single_seq	-2.831787858	-2.526471034	-3.297391397	-3.042537616	-11.34563886	-2.731781012	-2.876546748	-2.675796977	-4.246349833	-2.329645867
chr6_130708487_rs993537947_A_Denisova_single_seq	-2.946804518	-2.241875723	-1.436794454	-1.581539269	-11.34563886	-2.358602833	-1.143312493	-2.261958227	-10.75414447	-2.28911806
chr1_54836700_rs184144620_C_Neanderthal_single_seq	-4.351899214	-4.703153401	-6.322926489	-3.980658168	-11.34563886	-5.859733743	-7.49926417	-4.115000787	-2.383457066	-5.427421082
chr3_183736032_rs375238728_T_Denisova_single_seq	-2.888150301	-3.275471693	-10.71524391	-3.436652342	-1.335810242	-3.162878362	-2.987152235	-3.875993652	-3.720721472	-3.86610985
chr21_15493606_rs528185750_T_Denisova_single_seq	-0.307985593	-1.319570788	-1.609335404	-2.074501955	-1.629676869	-1.788790491	-3.045806453	-1.678195473	-4.246349833	-1.311267337
chr18_21937382_rs367580472_C_Denisova_single_seq	-3.208642163	-3.934037283	-5.357691907	-2.7333104	-11.34563886	-3.483013176	-2.824269469	-2.996527317	-10.75414447	-3.2851272
chr15_51913138_rs78025078_C_Neanderthal_single_seq	-5.50214185	-3.275471693	-10.71524391	-3.980658168	-11.34563886	-3.895066816	-3.307644098	-3.875993652	-10.75414447	-3.86610985
chr12_98718649_rs993877537_T_Denisova_single_seq	0.780099039	-1.551404326	-2.530368569	-1.281065848	-2.23973035	-1.261260956	-0.426339864	-1.356747556	-2.427714986	-1.816306294
chr9_114192990_114193159_pos_56_T_pos_117_C_Neanderthal_haplotype	-2.248669057	-1.528719974	-2.863494871	-1.461412072	-7.88620724	-1.489749507	-2.141712166	-1.094033357	-3.959728607	-1.331702453
chr5_121470800_121470969_pos_13_C_pos_160_A_Denisova_haplotype	1.069934428	1.348917096	0.684034012	1.355243533	1.229191156	1.356933897	1.021800847	1.392936673	1.359272138	1.473887345
chr9_127106810_rs529316351_C_Denisova_single_seq	-2.212235428	-3.713349168	-2.219388885	-2.440433982	-7.88620724	-2.962181012	0.209349479	-1.829931869	-1.321602573	-2.41428568
chr3_133393200_133393369_pos_72_A_pos_100_A_Denisova_haplotype	-1.535513308	-1.973317271	-1.746577119	-1.961513119	-11.34563886	-1.874350839	-2.174060943	-2.827267612	-4.823407136	-2.55135341
chr17_76834810_rs372655939_A_Denisova_single_seq	-1.677299501	-2.940011184	-0.664034971	-3.292981981	-7.88620724	-2.679503733	-1.826838828	-2.827267612	-10.75414447	-3.063873898
chr7_157298950_157299119_pos_13_A_pos_139_C_pos_159_A_Neanderthal_haplotype	-2.248669057	-2.357045494	-10.71524391	-2.074501955	-6.953321436	-2.062385995	-3.2375966	-2.298391856	-0.860842942	-2.55135341
chr15_61132652_rs1224251_A_Arensbergen_single_seq	-2.533264367	-3.001151479	-4.207449272	-3.980658168	-1.045286299	-2.240282866	-4.300484306	-2.827267612	-3.254298586	-2.702824045
chr15_80123422_rs890640876_G_Denisova_single_seq	-2.108149795	-1.6458862	-3.297391397	-1.882224209	-11.34563886	-1.682073093	-0.635641029	-1.777559693	-2.902395432	-1.529944517
chr3_110635498_110635667_pos_85_T_pos_87_A_Denisova_haplotype	-2.626074178	-1.551404326	-4.784506575	-2.016901689	-1.530255563	-1.90403697	-5.286270447	-1.702402333	-2.258289446	-1.653116126
chr22_47149113_47149282_pos_21_T_pos_82_T_pos_89_C_pos_109_C_pos_118_A_pos_151_C_Neanderthal_haplotype	-10.85969385	-4.513050518	-2.104219115	-3.683164292	-11.34563886	-4.474080051	-10.95869579	-4.251205171	-3.720721472	-3.133921396
chr10_16935973_rs117238532_C_Neanderthal_single_seq	-3.826270853	-4.058484654	-3.796380675	-3.514235283	-2.466055609	-3.396077539	-0.893953024	-3.578499775	-10.75414447	-2.933224045
chr9_29971137_29971306_pos_23_T_pos_25_T_pos_77_C_pos_149_T_Neanderthal_haplotype	-1.891027061	-1.85572104	-1.69010435	-1.52022572	-5.19589174	-2.13093547	-10.95869579	-1.777559693	-3.720721472	-2.329645867
chr2_163569587_rs57383471_C_Neanderthal_single_seq	-5.905497544	-3.001151479	-3.215398025	-3.363029478	-0.793930597	-2.901040717	-5.286270447	-2.298391856	-3.336291958	-2.872083751
chr6_137946095_rs181519733_C_Denisova_single_seq	-7.400262236	-5.89870421	-10.71524391	-5.341655828	-11.34563886	-4.883192716	-10.95869579	-3.990553416	-10.75414447	-3.367120572
chr3_128748350_rs377007391_G_Denisova_single_seq	-6.467376432	-4.922163183	-2.530368569	-4.674231167	-11.34563886	-5.456378049	-3.819144436	-4.115000787	-3.959728607	-4.445123084
chr3_183653728_rs374954118_C_Denisova_single_seq	0.451486806	-0.684228403	-2.743700358	-0.679807884	-2.561004013	-0.468524807	-1.801348854	-0.436725814	-0.87609356	-0.343066382
chr19_5590496_rs146808508_T_Neanderthal_single_seq	-4.519843852	-3.353054634	-7.255812293	-3.77567643	-7.88620724	-4.474080051	-10.95869579	-3.671011914	-10.75414447	-3.645421734
chr1_244766657_rs368143280_G_Denisova_single_seq	-5.905497544	-2.668025178	-4.784506575	-2.879654849	-3.694587168	-3.236501226	-6.004499478	-2.72454131	-4.823407136	-3.367120572
chr17_55065187_rs369407730_T_Denisova_single_seq	-3.720142502	-3.435048006	-1.662675861	-4.219665303	-11.34563886	-2.731781012	-10.95869579	-3.578499775	-10.75414447	-3.454056209
chr22_29616988_rs377487523_G_Denisova_single_seq	-4.928956517	-4.703153401	-4.375393909	-2.879654849	-4.551222993	-3.674378701	-7.49926417	-3.057667612	-2.671995432	-3.99055722
chr6_149383987_rs371042260_A_Denisova_single_seq	-2.212235428	-2.035916897	-0.821942381	-3.042537616	-3.694587168	-2.062385995	-0.854097035	-2.298391856	-1.969509628	-2.504202317
chr4_126906381_rs11724888_A_QTLs_single_seq	-0.559341294	-1.053618899	-0.202503449	-0.857998093	-1.792969761	-1.150371949	-1.331161904	-1.001024033	-2.619718153	-0.628890011
chr9_125953452_rs992509869_A_Denisova_single_seq	-7.400262236	-3.521983643	-10.71524391	-4.86433405	-11.34563886	-5.859733743	-10.95869579	-3.769865301	-10.75414447	-4.854235749
chr4_6297194_rs80041271_G_Neanderthal_single_seq	-3.528776976	-3.713349168	-2.344556505	-3.101191833	-2.5940948	-3.674378701	-7.49926417	-3.769865301	-10.75414447	-3.063873898
chr8_1820820_rs3735868_C_QTLs_single_seq	-1.604665285	-1.441389533	-1.898260289	-1.623912213	-2.698180433	-1.558901484	-2.677925019	-1.654388083	-10.75414447	-1.732405036
chr20_43211253_rs373415496_G_Denisova_single_seq	-2.777544813	-4.058484654	-2.434473142	-3.77567643	-5.414901521	-3.314084167	-3.627778911	-3.491564138	-3.720721472	-3.367120572
chr9_133570564_rs372828936_C_Denisova_single_seq	-0.069345358	-0.163776116	-0.584673349	0.291410622	0.294154034	-0.361688813	-3.381266961	-0.00177485	-0.572992216	0.145024976
chr6_90165351_rs372091932_G_Neanderthal_single_seq	-0.582406454	0.039642296	-2.388814425	-0.144487326	-2.406059645	0.000652412	0.477495207	-0.127237459	-0.039040464	-0.233264825
chr3_14814142_rs371254995_C_Denisova_single_seq	-2.142017431	-2.619280844	-2.301615983	-2.366622743	-11.34563886	-3.396077539	-3.381266961	-3.057667612	-3.835281236	-2.702824045
chr6_126936211_rs943306783_T_Denisova_single_seq	-4.709946735	-3.201848829	-10.71524391	-4.674231167	-7.88620724	-5.141504712	-10.95869579	-5.236991311	-10.75414447	-6.392655664
chr1_40653974_rs373326745_T_Denisova_single_seq	-3.071791295	-5.495348516	-10.71524391	-4.219665303	-11.34563886	-3.780507052	-10.95869579	-3.990553416	-10.75414447	-5.112547745
chr10_43791774_rs192238210_G_Neanderthal_single_seq	0.474020572	-0.070721327	1.157815636	-0.199498704	0.229427606	-0.205675232	-0.516789084	-0.520323131	0.782588417	-0.011009718
chr19_52672354_rs568268486_G_Denisova_single_seq	-5.50214185	-4.194689038	-10.71524391	-4.86433405	-11.34563886	-5.456378049	-4.039832552	-5.955220343	-10.75414447	-3.546568347
chr15_66738327_rs370404988_C_Denisova_single_seq	-3.44184134	-2.940011184	-10.71524391	-3.874529817	-3.62453967	-2.400302125	-10.95869579	-3.121514094	-4.09593299	-2.101978503
chr5_44481388_rs144099389_A_Neanderthal_single_seq	-2.674818512	-1.189342416	-0.837192999	-1.167023824	-1.595769432	-1.064060626	0.323813517	-1.126418444	-2.726238477	-1.121414983
chr3_122305227_rs370396981_C_Neanderthal_single_seq	-10.85969385	-4.922163183	-7.255812293	-3.101191833	-11.34563886	-3.314084167	-10.95869579	-3.491564138	-10.75414447	-3.645421734
chr14_64472638_rs117079709_A_Neanderthal_single_seq	-5.905497544	-5.180475179	-10.71524391	-4.219665303	-11.34563886	-4.155718571	-10.95869579	-3.990553416	-10.75414447	-4.635225967
chr3_45590842_rs376199051_C_Neanderthal_single_seq	-2.489006448	-3.934037283	-7.255812293	-2.931932128	-1.85178341	-3.895066816	-4.164279923	-3.121514094	-1.814565259	-2.702824045
chr10_43701389_43701558_pos_83_T_pos_90_G_Neanderthal_haplotype	-1.160989188	-1.037517225	-0.212412108	-0.832928913	-2.23973035	-1.115225387	-1.612182056	-0.8856623	-1.201475376	-0.667329985
chr3_14814023_14814192_pos_38_T_pos_120_C_pos_134_A_Denisova_haplotype	-3.621289115	-4.058484654	-7.255812293	-4.219665303	-7.88620724	-2.901040717	-10.95869579	-4.56956665	-3.835281236	-3.546568347
chr14_81387607_rs117707648_A_Neanderthal_single_seq	-3.138594666	-3.001151479	-3.384327034	-3.042537616	0.126544257	-2.629054711	-2.20715173	-2.827267612	-2.56926913	-2.702824045
chr14_65816550_rs76393707_G_Neanderthal_single_seq	-3.071791295	-2.7184742	-3.064192221	-2.13449792	-1.755051809	-2.443242647	-2.462840762	-2.09243303	-10.75414447	-2.371345158
chr3_5017426_rs376817580_C_Denisova_single_seq	0.351586093	-1.037517225	-0.932245703	-1.075971843	-1.871933109	-0.98262281	-0.55888383	-0.986089168	-0.689401708	-1.311267337
chr19_8387463_rs1003135908_G_Denisova_single_seq	0.771028308	1.061858318	-0.521718552	1.172342628	-0.596607477	1.318890953	0.48269224	1.171067804	1.346189346	1.407627963
chr1_226104136_rs138878908_G_Denisova_single_seq	-2.075059009	-2.482213114	-2.743700358	-2.478805793	-7.88620724	-2.580310377	-3.458849902	-2.261958227	-2.671995432	-2.650546767
chr21_43638017_rs368674778_G_Denisova_single_seq	-5.187268513	-4.922163183	-5.357691907	-5.341655828	-11.34563886	-4.306135413	-10.95869579	-4.56956665	-10.75414447	-4.445123084
chr3_12539167_rs372935221_C_Denisova_single_seq	-5.905497544	-4.058484654	-4.784506575	-4.86433405	-11.34563886	-4.664182934	-3.540843274	-5.236991311	-10.75414447	-5.112547745
chr4_20085326_rs369798018_G_Neanderthal_single_seq	-4.928956517	-4.513050518	-10.71524391	-6.059884859	-11.34563886	-4.664182934	-10.95869579	-4.759669534	-10.75414447	-4.854235749
chr3_31895569_rs139314557_T_Denisova_single_seq	-3.44184134	-3.521983643	-10.71524391	-3.683164292	-11.34563886	-2.962181012	-4.450901149	-2.827267612	-3.103092782	-3.367120572
chr14_67209672_rs140503090_C_Neanderthal_single_seq	-3.071791295	-3.713349168	-3.920828046	-3.292981981	-11.34563886	-2.629054711	-7.49926417	-2.774990333	-1.969509628	-3.367120572
chr10_131363996_rs139019810_G_Neanderthal_single_seq	-7.400262236	-3.934037283	-10.71524391	-3.22617861	-7.88620724	-3.092830865	-5.027958451	-2.881510657	-3.515739734	-4.277178447
chr3_131929836_rs919686458_T_Denisova_single_seq	-1.012636508	-2.770751479	-1.963699853	-2.643393763	-1.227995758	-2.278654677	-1.680246331	-2.538729246	-0.431089713	-2.933224045
chr16_75188070_rs1051777225_T_Denisova_single_seq	-1.448182867	-1.506386788	-2.259916692	-0.635786314	-1.280896094	-1.402419066	-0.752902539	-1.540910192	-1.622287513	-1.416466625
chr1_56296383_rs78665777_G_Neanderthal_single_seq	-0.79495109	0.302550211	-0.932245703	0.083292599	-1.831911263	0.378979165	-0.160223988	0.194526777	-3.835281236	0.145024976
chr5_149959031_rs12656273_C_Neanderthal_single_seq	-5.187268513	-3.521983643	-10.71524391	-3.596228655	-11.34563886	-4.883192716	-7.49926417	-3.990553416	-2.56926913	-3.2851272
chr19_42683488_rs952282282_G_Neanderthal_single_seq	-7.400262236	-3.001151479	-10.71524391	-2.7333104	-5.414901521	-2.580310377	-3.72029105	-2.454089433	-10.75414447	-2.997070527
chr3_23612937_rs192791245_C_Denisova_single_seq	-4.519843852	-3.819477519	-10.71524391	-4.095217932	-11.34563886	-4.019514187	-7.49926417	-4.115000787	-10.75414447	-3.454056209
chr2_10282254_rs371874124_T_Denisova_single_seq	-2.489006448	-2.668025178	-2.633094871	-4.219665303	3.337191174	-2.731781012	-2.141712166	-3.258364962	-2.520524796	-2.813429533
chr14_63705627_rs78499820_C_Neanderthal_single_seq	-1.628472674	-1.021593277	-1.436794454	-0.73679377	-2.320499297	-0.645257936	-1.035368303	-1.016115122	-1.038182483	-0.83223184
chr16_27594247_rs373524877_A_Denisova_single_seq	1.135013141	1.809100198	1.673042508	1.67657163	0.121457175	1.737057161	0.440582136	1.695831348	1.091737561	1.71213027
chr13_100592081_rs1053998015_T_Denisova_single_seq	-4.201482372	-4.922163183	-10.71524391	-4.506286529	-11.34563886	-4.155718571	-5.601143784	-5.551864649	-10.75414447	-4.635225967
random_22599_random_single_seq	-4.928956517	-2.940011184	-6.322926489	-3.162332128	-2.213781898	-3.483013176	-1.526153888	-3.188317465	-3.835281236	-2.933224045
chr18_32462824_32462993_pos_44_G_pos_128_A_Denisova_haplotype	-4.351899214	-1.528719974	-7.255812293	-1.7590526	-2.810363482	-1.489749507	-2.174060943	-1.356747556	-4.246349833	-1.157439202
chr10_64892322_rs80011323_G_Neanderthal_single_seq	-2.404366634	-3.064997961	-10.71524391	-3.436652342	-11.34563886	-3.483013176	-3.045806453	-2.538729246	-2.902395432	-2.872083751
chr12_100961793_rs78488965_A_Denisova_single_seq	-4.519843852	-3.353054634	-1.805350828	-2.931932128	-11.34563886	-3.674378701	-3.170793229	-3.491564138	-2.671995432	-2.997070527
chr14_86545855_rs149943314_A_Neanderthal_single_seq	-3.282265027	-4.34510588	-10.71524391	-4.355869687	-11.34563886	-4.155718571	-2.275701205	-4.401622013	-7.294712855	-4.635225967
chr8_134666932_rs565261276_A_Denisova_single_seq	-2.446065926	-3.275471693	-2.067785486	-3.436652342	-1.407529533	-2.786024057	-5.286270447	-2.774990333	-5.396592469	-2.997070527
chr6_126502831_rs528674660_G_Denisova_single_seq	0.734164084	1.707671151	0.787090668	1.500386333	0.257523821	1.387887563	0.7815066	1.372803042	-0.845751852	1.537236757
chr14_67115917_rs143860705_C_Neanderthal_single_seq	-4.709946735	-3.201848829	-10.71524391	-3.436652342	-3.927786344	-3.236501226	-10.95869579	-4.978679316	-2.258289446	-4.635225967
chr3_177038039_rs367681334_T_Denisova_single_seq	-7.400262236	-3.275471693	-1.963699853	-2.879654849	-6.953321436	-3.314084167	-10.95869579	-2.996527317	-2.726238477	-1.905389837
chr8_129945036_rs13248827_T_Denisova_single_seq	-2.831787858	-4.058484654	-1.557896977	-2.780461493	0.386104432	-3.483013176	-10.95869579	-4.978679316	-10.75414447	-4.445123084
chr9_97587798_rs72746567_G_Neanderthal_single_seq	-5.187268513	-4.194689038	-4.784506575	-3.683164292	-11.34563886	-2.901040717	-5.286270447	-2.774990333	-7.294712855	-3.2851272
chr14_70239935_rs1006714875_A_Denisova_single_seq	-7.400262236	-3.521983643	-7.255812293	-5.656529165	-3.211212539	-5.456378049	-10.95869579	-3.769865301	-10.75414447	-3.2851272
chr15_67005718_rs142802861_T_Neanderthal_single_seq	-7.400262236	-4.194689038	-2.481624235	-3.596228655	-11.34563886	-4.019514187	-7.49926417	-3.875993652	-1.321602573	-3.86610985
chr12_7087922_7088091_pos_45_A_pos_127_C_Denisova_haplotype	-2.888150301	-1.379194771	-1.746577119	-1.667567436	-2.376972066	-2.096253631	-0.828125226	-1.829931869	-2.03646805	-1.845393872
chr3_56795028_rs1020137118_G_Denisova_single_seq	2.277777649	2.21066309	1.007990389	2.110524837	1.219701268	2.251317768	2.448173533	2.224849216	1.197504513	2.218369133
chr2_173393903_rs147233048_T_Neanderthal_single_seq	-1.109824427	0.315144748	-0.125592766	0.488253411	-2.293070808	0.372803235	-0.416631247	0.22051028	-1.363975517	0.21008738
chr18_61106704_rs373823451_A_Neanderthal_single_seq	-2.075059009	-2.00427758	-3.384327034	-1.712584975	-2.771991672	-1.934346804	-10.95869579	-1.585236107	-2.902395432	-1.905389837
chr12_58873531_58873700_pos_65_A_pos_108_A_Arensbergen_haplotype	-1.513180121	-1.037517225	-0.965374485	-1.214799548	0.219939278	-1.115225387	-0.962928638	-1.497905665	-0.221788548	-0.937915741
chr6_155302637_155302806_pos_26_T_pos_35_G_pos_147_C_Denisova_haplotype	-4.709946735	-4.194689038	-10.71524391	-3.596228655	-11.34563886	-3.674378701	-10.95869579	-3.258364962	-3.254298586	-4.126761604
chr15_31117842_rs7171983_T_Tewhey_single_seq	-2.446065926	-4.34510588	-5.04281857	-3.683164292	-3.160763516	-3.575525314	-10.95869579	-3.188317465	-3.254298586	-4.445123084
chr6_135611824_rs371133433_C_Denisova_single_seq	-4.065277988	-3.131801332	-3.796380675	-2.440433982	-2.771991672	-2.8423865	-3.381266961	-2.22642207	-3.423227595	-2.813429533
chr1_43166222_rs373742621_A_Denisova_single_seq	-3.359847967	-2.572129751	-1.436794454	-2.366622743	-11.34563886	-2.533159284	-6.566378366	-2.413561626	-3.515739734	-2.101978503
chr3_54197610_54197779_pos_29_A_pos_144_A_Denisova_haplotype	-2.324418478	-2.619280844	-1.775664698	-3.436652342	-5.673213517	-4.474080051	-2.588008382	-3.875993652	-2.03646805	-3.645421734
chr15_80122204_rs16971403_T_Denisova_single_seq	-6.467376432	-2.572129751	-10.71524391	-2.197097546	-11.34563886	-2.487500567	-3.045806453	-2.582987166	-7.294712855	-3.207544259
chr6_136312184_rs377412046_T_Denisova_single_seq	1.247196191	-0.046350899	1.420785937	-0.443276732	-0.823057328	-0.67054684	-0.635641029	-0.467509949	0.329999537	-0.035941705
chr1_36924913_rs57889925_G_Denisova_single_seq	-0.153197836	0.417978775	0.526143452	0.58908151	-0.483776519	0.456949242	0.118787568	0.479138851	0.596242269	0.25188736
chr7_24204084_rs372928652_C_Denisova_single_seq	0.121159752	-0.575613121	-0.392189152	-0.883510607	-1.267488051	-0.479656768	0.959794803	-0.913649502	-1.648235965	-0.817746828
chr6_151600991_rs75328629_G_Denisova_single_seq	-3.528776976	-2.940011184	-6.322926489	-3.292981981	-11.34563886	-3.483013176	-4.039832552	-3.491564138	-4.604397354	-2.75706709
chr5_167917504_rs590784_C_Denisova_single_seq	-4.201482372	-3.435048006	-3.384327034	-3.874529817	-11.34563886	-2.166471627	-10.95869579	-2.827267612	-2.902395432	-2.997070527
chr10_131359821_131359990_pos_15_A_pos_64_T_pos_157_T_Neanderthal_haplotype	-2.946804518	-1.695553585	-2.067785486	-1.198697874	-3.160763516	-1.445423592	-3.458849902	-1.415561204	1.663444367	-1.967989464
chr7_115946191_115946360_pos_71_T_pos_101_T_Arensbergen_haplotype	-0.397191582	-0.974849608	-1.718064431	-1.231082961	-4.687427376	-0.632777797	0.440582136	-0.753333577	-0.662709087	-0.985691465
chr14_80265819_rs75365366_C_Neanderthal_single_seq	-2.777544813	-2.135224098	-3.137815084	-2.366622743	-7.88620724	-2.202905256	-2.824269469	-2.881510657	-10.75414447	-3.133921396
chr3_128548310_rs150527498_A_Denisova_single_seq	-0.849865237	-0.599053036	-0.932245703	-0.433822602	-1.467587946	-0.608136804	-0.669829715	-0.913649502	-0.021977048	-0.937915741
chr2_173393993_rs186652497_C_Neanderthal_single_seq	-3.720142502	-4.34510588	-10.71524391	-3.77567643	-11.34563886	-4.664182934	-5.286270447	-4.759669534	-3.423227595	-3.86610985
chr7_71340358_rs531553538_A_Neanderthal_single_seq	-2.363838828	-2.526471034	-7.255812293	-2.931932128	-11.34563886	-1.99694643	-2.141712166	-2.774990333	-2.520524796	-2.55135341
chr3_122665638_rs565765335_T_Denisova_single_seq	-1.365838405	-2.482213114	-2.219388885	-1.988941607	-1.13984561	-2.029295208	-5.027958451	-2.72454131	-3.720721472	-3.2851272
chr3_56763463_rs748002622_A_Denisova_single_seq	-4.928956517	-4.194689038	-4.207449272	-3.596228655	-11.34563886	-5.141504712	-10.95869579	-4.401622013	-10.75414447	-3.207544259
chr2_137116364_rs80336801_A_Neanderthal_single_seq	-2.489006448	-3.353054634	-4.207449272	-3.514235283	-11.34563886	-3.162878362	-4.808948669	-5.551864649	-3.720721472	-3.546568347
chr5_108723316_rs116118843_C_Denisova_single_seq	-3.720142502	-4.34510588	-4.207449272	-3.514235283	-1.646934192	-2.318075027	-10.95869579	-2.881510657	-3.033045284	-2.75706709
chr19_5564207_rs117012071_G_Neanderthal_single_seq	-2.725267534	-2.317625144	-1.532849559	-2.296404747	-1.595769432	-1.73444527	-0.681408389	-2.827267612	-0.465278399	-2.17394829
chr14_61039190_rs372994453_A_Denisova_single_seq	-3.071791295	-3.201848829	-3.796380675	-2.558753949	-11.34563886	-2.629054711	-4.808948669	-2.298391856	-1.93716085	-3.751550085
chr14_61924648_61924817_pos_57_C_pos_63_A_pos_88_C_pos_116_C_Denisova_haplotype	-2.446065926	-2.357045494	-0.932245703	-2.518226143	-7.88620724	-2.8423865	-3.540843274	-2.413561626	-10.75414447	-2.28911806
chr3_23340363_rs181572513_C_Denisova_single_seq	-2.446065926	-3.064997961	-7.255812293	-3.363029478	-11.34563886	-2.679503733	-6.004499478	-2.72454131	-3.254298586	-2.55135341
chr6_135611746_rs377324543_G_Denisova_single_seq	-1.891027061	-1.62167934	-0.868186566	-1.264211742	-11.34563886	-0.951292696	-4.618845786	-1.33766401	-4.823407136	-1.251643355
chr5_636438_rs145971769_G_Denisova_single_seq	-0.981642942	-1.506386788	-3.57569256	-1.404902432	-0.379133407	-1.535480595	-10.95869579	-1.126418444	-1.201475376	-1.08626842
chr16_57390954_rs72784894_T_Neanderthal_single_seq	1.506901572	1.391165944	1.050042187	1.502849952	3.468192425	1.72256002	1.464157407	1.361170687	1.233474839	1.494347301
chr3_46117960_rs76647202_G_QTLs_single_seq	-0.366839234	-0.990263163	-2.530368569	-1.264211742	-2.466055609	-1.261260956	-2.930789792	-1.752069718	-0.013520429	-1.627626151
chr14_61571102_rs372639065_G_Denisova_single_seq	-4.351899214	-3.353054634	-5.357691907	-3.363029478	-11.34563886	-3.314084167	-3.2375966	-3.258364962	-10.75414447	-3.546568347
chr6_136001792_rs9376133_T_Denisova_single_seq	-0.617710705	-1.086371612	1.324703248	-0.870697956	-1.699980427	-0.832362772	0.751680182	-0.715891293	-1.93716085	-0.6935377
chr9_19422645_rs369757211_T_Denisova_single_seq	1.156069633	0.731592276	0.471489377	0.926599479	1.857556178	0.917813237	-0.387891351	1.123662153	0.573969422	1.009036558
chr12_94173077_rs371314569_C_Denisova_single_seq	-5.905497544	-4.703153401	-5.357691907	-3.980658168	-11.34563886	-4.474080051	-10.95869579	-3.769865301	0.219552893	-4.277178447
chr19_8463467_rs368411265_G_Denisova_single_seq	-2.404366634	-3.064997961	-5.357691907	-2.780461493	-6.953321436	-3.314084167	-2.930789792	-2.72454131	-2.782600919	-3.207544259
chr14_56664222_rs142848379_A_Denisova_single_seq	-1.727836894	-1.827760958	-1.775664698	-1.581539269	-4.687427376	-1.934346804	-2.174060943	-1.356747556	-1.701576422	-1.816306294
chr1_94930669_rs372703915_G_Denisova_single_seq	-4.928956517	-3.819477519	-3.064192221	-4.219665303	-11.34563886	-4.664182934	-10.95869579	-3.990553416	-10.75414447	-4.277178447
chr16_75061338_rs369243326_G_Denisova_single_seq	-3.282265027	-2.317625144	-6.322926489	-2.296404747	-0.288323981	-2.786024057	-10.95869579	-2.261958227	-2.143119676	-2.75706709
chr3_32174457_rs74720918_C_Neanderthal_single_seq	-2.674818512	-3.064997961	-3.137815084	-3.514235283	-7.88620724	-3.483013176	-4.039832552	-2.881510657	-3.720721472	-2.371345158
chr1_225630958_rs111423193_A_Neanderthal_single_seq	-1.406423221	-0.774749713	0.115271295	-0.415098199	-0.58824885	-0.762721113	-1.444968193	-0.406584849	1.516442867	-0.385161127
chr14_77662409_rs7154521_C_QTLs_single_seq	-2.011070914	-1.281147877	-1.718064431	-2.045414376	-3.5577363	-2.400302125	-1.349517051	-2.060793713	-4.09593299	-2.033429028
chr15_63904062_rs376400003_C_Denisova_single_seq	-6.467376432	-2.482213114	-0.584673349	-1.712584975	-11.34563886	-2.278654677	-1.879211005	-1.803508145	-6.36182705	-2.371345158
chr15_57068737_57068906_pos_42_T_pos_131_A_Denisova_haplotype	-6.467376432	-4.34510588	-10.71524391	-3.042537616	-11.34563886	-3.236501226	-10.95869579	-3.057667612	-10.75414447	-2.702824045
chr1_86886023_rs74858487_G_Neanderthal_single_seq	-2.363838828	-2.7184742	-1.303732924	-2.931932128	-2.376972066	-2.358602833	-2.174060943	-2.881510657	-0.512161323	-2.75706709
chr14_79434024_rs988387_A_Neanderthal_single_seq	-2.489006448	-1.80033247	-1.303732924	-1.167023824	-1.934127871	-1.582708873	-1.425366057	-1.856848602	-4.246349833	-1.46079254
chr3_142716375_rs73157680_G_Denisova_single_seq	-0.260710884	-0.622880085	0.362239445	-0.433822602	-1.321884506	-0.683359491	0.098619089	-0.273698533	-0.082603406	-0.363960231
chr9_95135345_rs72752427_T_Neanderthal_single_seq	-2.176699271	-2.7184742	-2.434473142	-2.518226143	0.580286406	-2.8423865	-2.930789792	-3.188317465	-10.75414447	-2.211325899
chr17_11986793_rs1055501631_A_Denisova_single_seq	-3.071791295	-3.614495781	-2.802354576	-3.980658168	-7.88620724	-3.162878362	-10.95869579	-2.774990333	-10.75414447	-4.126761604
chr5_639153_rs2242440_G_Denisova_single_seq	-3.138594666	-3.275471693	-10.71524391	-3.363029478	-11.34563886	-4.155718571	-1.547184801	-2.538729246	-10.75414447	-2.997070527
chr1_63473573_rs375702315_G_Denisova_single_seq	-4.351899214	-4.922163183	-7.255812293	-4.674231167	-11.34563886	-3.674378701	-6.566378366	-3.121514094	-1.57175012	-3.133921396
chr8_97675006_rs564307536_G_Denisova_single_seq	-0.536639094	-1.597871951	-3.681820911	-1.831686816	-6.391442549	-1.816750573	2.464026032	-1.654388083	-6.36182705	-1.787793606
chr16_22754416_rs367935581_G_Denisova_single_seq	-3.940830617	-1.574451062	-2.104219115	-1.667567436	-1.718104975	-2.240282866	-1.444968193	-1.94074986	-2.726238477	-1.759833525
chr10_5790729_rs11593253_T_Neanderthal_single_seq	-2.176699271	-1.551404326	-3.476839173	-1.712584975	-6.953321436	-1.874350839	-2.725076112	-1.856848602	-0.830816988	-2.000338241
chr5_634775_rs870571_C_Denisova_single_seq	-1.178455443	-3.435048006	-5.357691907	-3.162332128	-6.953321436	-4.883192716	-7.49926417	-3.491564138	-2.726238477	-2.813429533
chr21_43885071_43885240_pos_73_T_pos_90_C_pos_100_G_Denisova_haplotype	-2.626074178	-2.279253333	-2.802354576	-1.934596386	-2.435745775	-2.166471627	-3.72029105	-2.261958227	-10.75414447	-2.55135341
chr18_59541676_rs112749574_G_Neanderthal_single_seq	-1.491187393	-1.207242088	-0.315431953	-1.136030257	-2.528655236	-1.186396169	-0.548244437	-1.456146019	-2.473373703	-1.553751906
chr14_87062619_rs112608362_G_Denisova_single_seq	-6.467376432	-4.194689038	-10.71524391	-4.506286529	-11.34563886	-5.141504712	-10.95869579	-5.955220343	-3.835281236	-4.854235749
chr1_37064467_rs78478518_C_Neanderthal_single_seq	-1.060412233	-0.610917371	-0.392189152	-0.531273213	-6.953321436	-0.548315007	-1.143312493	-0.436725814	-2.180497286	-0.252617162
chr5_43470661_rs34096155_A_Neanderthal_single_seq	-2.176699271	-1.973317271	-1.346737451	-2.558753949	-1.718104975	-2.358602833	-2.876546748	-3.121514094	-2.726238477	-3.454056209
chr2_128396737_128396906_pos_78_G_pos_95_A_Denisova_haplotype	-3.208642163	-3.201848829	-5.04281857	-1.961513119	-11.34563886	-2.487500567	-10.95869579	-2.19174023	-7.294712855	-2.813429533
chr1_12094998_rs957125425_C_Denisova_single_seq	-1.702346919	-0.65937516	-0.821942381	-1.090753684	-0.579938371	-1.014648432	-1.590189327	-1.094033357	-3.423227595	-1.213220443
chr1_226484568_rs117257346_A_Neanderthal_single_seq	-3.007944813	-2.572129751	-3.297391397	-1.735631711	-3.768210031	-1.90403697	-10.95869579	-2.413561626	-2.143119676	-2.329645867
chr10_16669671_rs189273814_G_Denisova_single_seq	-4.065277988	-3.435048006	-4.057032429	-3.363029478	-11.34563886	-3.674378701	-5.027958451	-3.258364962	-1.429963927	-3.546568347
chr3_110714811_rs1025650574_A_Denisova_single_seq	-2.075059009	-1.319570788	-2.104219115	-1.689900623	-1.682080755	-1.874350839	-5.601143784	-1.678195473	-3.614593121	-2.067296664
chr16_22328889_rs117800165_A_Denisova_single_seq	-0.716310641	-0.350068717	-0.336949056	-0.121538353	-1.934127871	-0.382432449	-2.311237362	-0.264659061	-1.18239183	-0.167505622
chr16_23547425_23547594_pos_60_C_pos_113_T_Denisova_haplotype	-0.053144233	-1.281147877	-0.192662381	-1.281065848	0.205588745	-1.150371949	0.835313856	-1.016115122	0.426386334	-1.139314654
chr6_149459069_rs368272419_C_Denisova_single_seq	-2.831787858	-1.339172925	-5.04281857	-1.120779639	-7.88620724	-1.582708873	-0.962928638	-1.031365741	-1.220814741	-1.438459354
chr5_6907619_6907788_pos_84_G_pos_89_C_Denisova_haplotype	-5.187268513	-6.460583098	-5.357691907	-4.095217932	-4.206087507	-3.895066816	-10.95869579	-4.115000787	-10.75414447	-4.445123084
chr3_13234962_rs370354575_G_Denisova_single_seq	-1.92011464	-1.773415737	-3.064192221	-2.229446324	-3.845792972	-2.166471627	-2.824269469	-1.94074986	-1.126610589	-1.553751906
chr7_38394144_rs2192680_C_Tewhey_single_seq	-4.519843852	-2.241875723	-0.883936668	-2.366622743	-1.202255645	-2.358602833	-1.776301435	-2.261958227	-2.180497286	-3.207544259
chr9_128092981_rs183767609_G_Denisova_single_seq	-0.470600333	-0.587285474	-1.368730179	-1.151443812	0.767777752	-0.818162903	0.538657105	-1.062359307	0.687243556	-0.861645601
chr6_384734_rs370564960_C_Denisova_single_seq	-5.187268513	-3.819477519	-6.322926489	-4.355869687	-0.728171394	-5.141504712	-10.95869579	-4.401622013	-10.75414447	-3.99055722
chr19_52808475_rs145155850_T_Neanderthal_single_seq	-10.85969385	-4.194689038	-10.71524391	-3.980658168	-11.34563886	-4.474080051	-10.95869579	-3.769865301	-10.75414447	-5.112547745
chr1_1779360_rs368385622_G_Denisova_single_seq	-6.467376432	-3.275471693	-10.71524391	-4.219665303	-11.34563886	-3.895066816	-10.95869579	-4.978679316	-3.103092782	-5.112547745
chr4_184032568_rs72691673_A_Neanderthal_single_seq	-3.359847967	-2.668025178	-6.322926489	-2.600453241	-2.93201093	-2.240282866	-4.808948669	-3.188317465	-10.75414447	-3.207544259
chr3_122736871_rs373888855_T_Denisova_single_seq	-7.400262236	-4.922163183	-0.17317937	-2.986175173	-11.34563886	-3.895066816	-4.039832552	-4.401622013	-10.75414447	-4.277178447
chr7_157307833_rs78077746_A_Neanderthal_single_seq	-2.725267534	-4.513050518	-4.784506575	-3.77567643	-7.88620724	-3.236501226	-7.49926417	-4.115000787	-10.75414447	-3.645421734
chr19_3983229_rs547585435_T_Neanderthal_single_seq	-3.138594666	-1.6458862	-2.927341353	-1.882224209	-4.014721981	-1.84526326	-4.300484306	-1.318829603	-3.103092782	-1.759833525
chr21_44505768_rs373115251_C_Denisova_single_seq	-0.223975734	-1.119885199	-1.775664698	-1.461412072	-4.837844219	-1.90403697	-3.2375966	-1.126418444	-2.726238477	-1.08626842
chr3_56760620_rs1037506617_A_Denisova_single_seq	-3.621289115	-3.435048006	-5.357691907	-2.879654849	-11.34563886	-2.962181012	-3.540843274	-3.331987825	-3.423227595	-2.813429533
chr15_31526827_rs375497444_A_Denisova_single_seq	0.369725834	0.032033127	-0.026119507	0.26262485	0.690878211	0.06335408	-2.174060943	-0.00177485	-0.500296988	0.19588052
chr10_77458851_rs917415637_C_Denisova_single_seq	-3.940830617	-4.922163183	-5.357691907	-3.77567643	-11.34563886	-4.155718571	-6.566378366	-4.759669534	-10.75414447	-5.427421082
chr16_75963571_rs374212705_G_Denisova_single_seq	-4.709946735	-2.482213114	-2.301615983	-2.931932128	-2.23973035	-1.965307113	-2.677925019	-2.060793713	-2.180497286	-2.813429533
chr10_64965513_64965682_pos_83_A_pos_85_C_pos_87_T_pos_89_A_Neanderthal_haplotype	-3.44184134	-3.819477519	-3.384327034	-4.355869687	-11.34563886	-3.396077539	-10.95869579	-2.937873099	-3.103092782	-2.872083751
chr3_12433181_12433350_pos_47_A_pos_126_G_Denisova_haplotype	-4.928956517	-5.495348516	-10.71524391	-5.656529165	-2.734614062	-4.019514187	-10.95869579	-4.115000787	-10.75414447	-4.126761604
chr18_61104637_rs1029458308_A_Neanderthal_single_seq	-0.951301234	-2.068265675	-0.509450663	-1.831686816	-2.974951452	-1.965307113	-0.921148835	-1.94074986	-2.966241914	-2.067296664
chr20_17824664_17824833_pos_47_C_pos_126_A_Denisova_haplotype	-2.042710231	-3.819477519	-2.301615983	-4.095217932	-2.93201093	-3.674378701	-6.004499478	-3.671011914	-2.966241914	-3.454056209
chr10_5366659_rs118116333_A_Neanderthal_single_seq	-10.85969385	-4.058484654	-5.761047602	-3.874529817	-11.34563886	-3.483013176	-10.95869579	-3.578499775	-10.75414447	-4.126761604
chr10_112114255_rs80349868_A_QTLs_single_seq	-3.44184134	-2.770751479	-1.898260289	-2.986175173	-3.768210031	-2.629054711	-2.110072848	-3.491564138	-1.905521533	-2.600097744
chr9_19275485_19275654_pos_32_G_pos_66_C_pos_141_C_Denisova_haplotype	-2.286046667	-2.482213114	-1.583386952	-2.296404747	-1.85178341	-2.679503733	-0.073762141	-1.884277091	-3.033045284	-2.55135341
chr6_146350563_rs118064407_A_Neanderthal_single_seq	-4.928956517	-4.194689038	-10.71524391	-3.77567643	-11.34563886	-4.306135413	-6.004499478	-5.955220343	-10.75414447	-4.854235749
chr6_44879545_rs581216_T_Denisova_single_seq	-0.921584528	-1.021593277	-0.837192999	-0.80828792	-0.460705211	-0.536642654	-1.065394258	-0.942190394	-0.585472355	-0.591447726
chr10_77580952_77581121_pos_30_G_pos_143_C_Denisova_haplotype	-10.85969385	-5.89870421	-10.71524391	-5.083343832	-11.34563886	-4.883192716	-10.95869579	-3.875993652	-10.75414447	-5.112547745
chr9_99061067_rs8190499_G_Neanderthal_single_seq	-4.709946735	-3.435048006	-10.71524391	-3.363029478	-11.34563886	-3.483013176	-10.95869579	-4.115000787	-10.75414447	-2.997070527
chr5_56195625_56195794_pos_23_A_pos_149_A_Denisova_haplotype	-5.50214185	-2.940011184	-10.71524391	-4.355869687	-7.88620724	-2.629054711	-2.824269469	-2.335769466	-5.396592469	-2.997070527
chr3_129684420_rs114702152_A_Denisova_single_seq	-4.709946735	-3.614495781	-1.241538162	-4.86433405	-11.34563886	-2.8423865	-1.208826361	-3.258364962	-10.75414447	-4.277178447
chr9_97845394_rs74709593_T_Neanderthal_single_seq	-0.863926704	-1.037517225	-0.806851291	-0.748466123	-11.34563886	-0.905537433	-1.801348854	-0.766033439	-1.055439806	-0.985691465
chr13_99575568_rs12428661_G_Denisova_single_seq	-4.709946735	-2.619280844	-3.920828046	-2.558753949	-1.812309127	-2.962181012	-5.027958451	-2.454089433	-10.75414447	-3.063873898
chr17_11986793_rs1055501631_A_Denisova_single_seq	-4.519843852	-3.131801332	-10.71524391	-3.683164292	-11.34563886	-3.895066816	-2.876546748	-4.401622013	-3.720721472	-4.126761604
chr3_108416681_rs377451740_G_Denisova_single_seq	-4.709946735	-4.194689038	-10.71524391	-3.683164292	-7.88620724	-4.883192716	-10.95869579	-3.769865301	-10.75414447	-3.367120572
chr12_32990454_rs183674573_T_Denisova_single_seq	-2.042710231	-1.379194771	-1.557896977	-1.315376503	-11.34563886	-1.132691642	-6.004499478	-0.791773552	-0.987615565	-1.139314654
chr6_102242166_rs60086103_G_Arensbergen_single_seq	-4.709946735	-4.194689038	-2.301615983	-4.674231167	-7.88620724	-3.396077539	-10.95869579	-4.251205171	-1.622287513	-3.645421734
chr5_36056579_rs1287263_G_Denisova_single_seq	-5.50214185	-4.513050518	-6.322926489	-3.596228655	-11.34563886	-3.674378701	-10.95869579	-3.491564138	-10.75414447	-4.445123084
chr3_10969270_rs983127428_A_Denisova_single_seq	-5.50214185	-3.614495781	-10.71524391	-3.77567643	-11.34563886	-3.895066816	-10.95869579	-5.236991311	-10.75414447	-4.126761604
chr5_43633984_rs34753533_G_Neanderthal_single_seq	-0.729123292	0.446879882	-0.559160836	0.546729299	-0.803574317	0.188181723	0.050433001	0.331970711	-0.047648455	-0.002793893
chr3_128462846_rs977041015_G_Denisova_single_seq	-3.138594666	-3.131801332	-10.71524391	-2.829205827	-3.211212539	-3.575525314	-10.95869579	-2.454089433	-10.75414447	-3.2851272
chr5_150652425_150652594_pos_28_T_pos_144_C_Neanderthal_haplotype	-6.467376432	-5.495348516	-10.71524391	-4.355869687	-3.845792972	-4.155718571	-10.95869579	-4.115000787	-7.294712855	-4.635225967
chr19_42655599_rs1006830732_C_Neanderthal_single_seq	-2.626074178	-1.973317271	-2.179968535	-2.331086586	-4.687427376	-2.278654677	-4.164279923	-2.582987166	-4.09593299	-2.702824045
chr1_225729868_rs76859729_G_Neanderthal_single_seq	-5.187268513	-4.34510588	-4.057032429	-4.095217932	-2.213781898	-4.306135413	-7.49926417	-3.990553416	-10.75414447	-3.645421734
chr1_31746733_31746902_pos_55_C_pos_117_G_Denisova_haplotype	0.793599091	-0.129239576	-0.294231056	-0.15999199	-3.263489818	-0.205675232	0.145247641	-0.152026644	-1.055439806	-0.343066382
chr5_43306374_rs71627597_A_Neanderthal_single_seq	-7.400262236	-4.703153401	-10.71524391	-5.083343832	-11.34563886	-4.306135413	-10.95869579	-4.401622013	-3.720721472	-4.445123084
chr1_12572215_rs12564662_A_Denisova_single_seq	-3.282265027	-2.00427758	-3.920828046	-2.165458229	-6.953321436	-2.8423865	-3.106946747	-3.121514094	-7.294712855	-2.033429028
chr3_56601838_rs962261020_C_Denisova_single_seq	-4.201482372	-4.194689038	-4.784506575	-3.596228655	-1.699980427	-3.674378701	-10.95869579	-3.188317465	-3.336291958	-3.751550085
chr19_35761101_rs117832846_A_Neanderthal_single_seq	-0.270042708	-0.370092564	-0.449628866	-0.25669116	-6.953321436	-0.224278907	-2.241019366	0.005715796	0.505010296	-0.223685142
chr6_154890432_rs371936022_G_Denisova_single_seq	0.501701679	-0.599053036	-1.346737451	-0.265049788	-0.656514454	-0.224278907	-0.218071744	-0.477919049	-0.860842942	-0.30216513
chr5_126336859_rs144767184_G_QTLs_single_seq	-3.007944813	-1.973317271	-2.067785486	-3.101191833	-11.34563886	-2.731781012	-4.300484306	-2.413561626	-7.294712855	-2.872083751
chr20_17777926_rs550935961_G_Denisova_single_seq	-2.946804518	-3.819477519	-1.775664698	-3.683164292	-7.88620724	-3.162878362	-10.95869579	-2.827267612	-10.75414447	-3.86610985
chr22_21132154_rs165912_C_Arensbergen_single_seq	-2.248669057	-2.279253333	-1.746577119	-1.961513119	-3.160763516	-2.487500567	-1.933556227	-2.261958227	-1.163557423	-1.759833525
chr20_48815130_rs78725143_T_Denisova_single_seq	-1.92011464	-0.103869139	-0.000139903	-0.15221883	-2.090610289	-0.361688813	-1.879211005	-0.291949188	-2.427714986	-0.11343202
chr9_95433375_rs147826117_C_Neanderthal_single_seq	-2.626074178	-2.526471034	-4.057032429	-2.931932128	-11.34563886	-3.236501226	-1.933556227	-2.72454131	-1.969509628	-3.133921396
chr12_56678335_rs150931789_T_Neanderthal_single_seq	-1.581244396	-0.370092564	-1.241538162	-0.572174465	-4.551222993	-0.696286952	-0.704848304	-0.858207712	-1.201475376	-1.001974878
chr9_128443488_rs972404281_C_Denisova_single_seq	-0.54794554	-0.900159273	-1.221388463	-1.105688549	-1.755051809	-0.998546758	-1.634515242	-0.753333577	-0.397692503	-1.529944517
chr6_121556196_121556365_pos_13_A_pos_159_C_Neanderthal_haplotype	-1.287941211	-0.622880085	0.042146097	-0.582583565	-2.849783832	-0.832362772	-0.828125226	-1.142887745	-1.547130153	-1.035103659
chr4_25105262_rs16876831_A_Denisova_single_seq	1.662151921	0.546377404	1.82367249	0.713413899	1.669950421	0.703247199	1.816708731	0.783634642	2.396078809	0.646002086
chr21_43932502_rs370669828_C_Denisova_single_seq	-2.626074178	-1.80033247	-3.384327034	-1.712584975	-11.34563886	-1.682073093	-7.49926417	-1.654388083	-7.294712855	-1.506523629
chr3_24348066_rs982664257_T_Denisova_single_seq	-2.626074178	-3.614495781	-2.687337916	-3.596228655	-11.34563886	-3.780507052	-3.819144436	-2.937873099	-10.75414447	-4.126761604
chr14_97013302_rs186079392_C_Denisova_single_seq	-2.212235428	-1.746992012	-1.662675861	-2.045414376	-4.551222993	-1.934346804	-1.590189327	-1.969837439	-4.246349833	-1.679064578
chr6_137986719_rs80021310_G_Denisova_single_seq	-0.197025479	-2.357045494	-1.241538162	-1.807066849	-1.115618423	-1.90403697	-10.95869579	-1.856848602	-4.246349833	-2.067296664
chr16_76027074_rs370008901_C_Denisova_single_seq	-0.951301234	-0.301192259	-1.557896977	-0.223732673	-1.755051809	-0.583909618	-0.006682624	-0.457175413	-1.874561224	-0.789205936
chr16_86263669_rs148258461_A_Denisova_single_seq	-10.85969385	-3.934037283	-5.761047602	-5.341655828	-11.34563886	-4.474080051	-10.95869579	-4.759669534	-10.75414447	-5.427421082
chr3_128563109_rs373873445_G_Denisova_single_seq	-0.525420569	-1.103031093	-4.784506575	-1.120779639	-2.213781898	-0.998546758	-1.801348854	-0.871869699	-1.280438724	-1.001974878
chr9_97625663_rs56160214_C_Neanderthal_single_seq	-5.50214185	-4.058484654	-6.322926489	-4.095217932	-7.88620724	-4.474080051	-7.49926417	-5.955220343	-4.09593299	-4.277178447
chr10_43829031_rs138916442_T_Neanderthal_single_seq	-1.385988105	-2.101356462	-1.557896977	-2.197097546	-2.021458312	-2.13093547	-1.526153888	-2.628645883	-3.336291958	-1.845393872
chr4_6045988_6046157_pos_44_C_pos_129_C_Neanderthal_haplotype	1.465330456	1.859411521	1.054180729	1.698230872	-1.022584099	1.513903243	1.081251371	1.660676221	-0.109386881	1.531591299
chr9_127137685_rs550318473_T_Neanderthal_single_seq	-0.093993367	0.619282596	0.54978503	0.734531007	-1.955469903	0.843834982	0.386154895	0.89673015	1.244093349	0.687210029
chr17_37719568_rs372984229_C_Denisova_single_seq	-5.50214185	-4.34510588	-10.71524391	-6.059884859	-11.34563886	-4.474080051	-4.039832552	-4.759669534	-2.180497286	-4.445123084
random_29944_random_single_seq	-3.940830617	-4.058484654	-10.71524391	-4.674231167	-11.34563886	-3.483013176	-10.95869579	-3.671011914	-4.246349833	-3.2851272
chr6_150439817_rs374512815_A_Denisova_single_seq	-5.187268513	-3.713349168	-4.375393909	-3.363029478	-2.528655236	-2.443242647	-4.450901149	-3.188317465	-10.75414447	-3.86610985
chr3_128744026_rs370979676_T_Denisova_single_seq	-7.400262236	-5.180475179	-6.322926489	-4.86433405	-11.34563886	-4.883192716	-3.307644098	-3.409570766	-4.41429447	-3.546568347
chr2_162810022_rs138988641_G_Neanderthal_single_seq	-1.012636508	-0.634942823	-1.0340055	-0.593068314	-3.263489818	-0.749187289	-1.547184801	-0.564011407	-1.499115903	-0.343066382
chr1_226497630_rs77563042_A_Neanderthal_single_seq	-2.674818512	-1.62167934	-5.357691907	-1.667567436	-11.34563886	-1.6315357	-0.893953024	-1.856848602	-10.75414447	-1.759833525
chr20_62076351_rs77332976_G_QTLs_single_seq	-10.85969385	-4.194689038	-10.71524391	-4.86433405	-11.34563886	-3.895066816	-10.95869579	-3.578499775	-10.75414447	-6.392655664
chr13_74293417_rs376595119_T_Neanderthal_single_seq	-3.282265027	-2.439272592	-7.255812293	-2.931932128	-3.211212539	-2.679503733	-7.49926417	-2.374141277	-10.75414447	-2.067296664
chr16_28545587_rs231976_C_Arensbergen_single_seq	1.15258149	1.806872441	1.417577095	1.891117776	1.764354987	1.614168358	0.895003631	1.600110954	0.973350596	1.622029061
chr17_70507079_rs377268583_A_Denisova_single_seq	-3.282265027	-2.881356967	-1.997567489	-2.687651683	-1.629676869	-2.786024057	-10.95869579	-2.827267612	-7.294712855	-2.28911806
chr3_7775642_rs938680321_T_Denisova_single_seq	-3.621289115	-2.572129751	-10.71524391	-3.363029478	-11.34563886	-2.062385995	-7.49926417	-2.996527317	-5.799948163	-4.277178447
chr6_89732177_rs1056011247_C_Denisova_single_seq	-3.940830617	-4.194689038	-5.357691907	-5.656529165	-11.34563886	-6.421612631	-4.039832552	-2.72454131	-10.75414447	-3.645421734
chr1_86620732_86620901_pos_14_C_pos_159_T_Neanderthal_haplotype	-1.949800771	-0.181359454	-0.534091655	-0.076707349	-2.067189401	-0.479656768	2.319027493	-0.22905713	2.762663568	-0.30216513
chr1_89571690_rs376134162_T_Denisova_single_seq	-5.187268513	-3.001151479	-4.207449272	-2.931932128	-11.34563886	-4.306135413	-4.300484306	-3.491564138	-10.75414447	-4.126761604
chr15_67981850_rs182879982_G_Neanderthal_single_seq	-7.400262236	-2.770751479	-1.997567489	-2.879654849	-6.953321436	-3.575525314	-10.95869579	-3.121514094	-0.365050951	-2.997070527
chr1_226085829_rs80163165_G_Neanderthal_single_seq	-7.400262236	-3.521983643	-10.71524391	-3.596228655	-6.391442549	-2.8423865	-5.027958451	-3.188317465	-10.75414447	-4.277178447
chr20_55475731_55475900_pos_49_A_pos_124_A_Denisova_haplotype	-2.578923084	-4.34510588	-10.71524391	-4.095217932	-11.34563886	-4.474080051	-10.95869579	-4.401622013	-10.75414447	-5.112547745
chr12_102908195_102908364_pos_51_T_pos_122_T_Neanderthal_haplotype	0.149434935	0.782364136	0.920020744	0.926599479	-0.69189808	1.004252651	0.13867798	1.063921967	0.14596759	0.790093378
chr2_137117442_rs138605849_T_Neanderthal_single_seq	-0.768258468	-0.518627235	-1.368730179	-0.351412794	-4.014721981	-0.696286952	-1.703667219	-0.367352111	-0.585472355	-0.641589873
chr16_75032419_rs374145367_G_Denisova_single_seq	-6.467376432	-4.513050518	-5.761047602	-3.514235283	-11.34563886	-3.483013176	-4.618845786	-4.115000787	-10.75414447	-3.367120572
chr7_71605159_rs369900287_G_Neanderthal_single_seq	-2.446065926	-3.201848829	-4.375393909	-3.292981981	-11.34563886	-3.575525314	-10.95869579	-2.827267612	-0.675993665	-3.063873898
chr1_3238014_rs12042882_T_Denisova_single_seq	-2.142017431	-1.359045071	-1.898260289	-1.934596386	-2.662644275	-1.320074604	-1.313037356	-1.07810941	-1.072906061	-1.069011097
chr1_65438099_rs373809168_C_Denisova_single_seq	-2.674818512	-2.035916897	-5.761047602	-1.645574708	-0.437997055	-2.580310377	-1.425366057	-1.856848602	-2.07114989	-1.679064578
chr8_20303819_rs372315318_A_Neanderthal_single_seq	-10.85969385	-5.89870421	-7.255812293	-4.674231167	-11.34563886	-4.306135413	-7.49926417	-3.769865301	-10.75414447	-4.854235749
chr6_150441948_rs374732645_T_Denisova_single_seq	-3.282265027	-2.241875723	-6.322926489	-1.882224209	-6.953321436	-2.400302125	-10.95869579	-1.969837439	-2.218869097	-1.845393872
chr5_148996022_rs57536109_G_Denisova_single_seq	-1.19613575	-0.199159742	-1.201516316	-0.415098199	-4.687427376	-0.7093313	-2.987152235	-0.457175413	-2.03646805	-0.473224772
chr19_52387186_rs117747967_G_Neanderthal_single_seq	1.555255587	1.955058082	0.883273898	1.74892366	1.747943764	1.959415238	0.827165317	1.859801343	0.767946596	1.686956101
chr4_111522703_111522872_pos_31_C_pos_142_T_Neanderthal_haplotype	-3.621289115	-4.513050518	-10.71524391	-6.059884859	-1.977132398	-4.155718571	-5.027958451	-4.401622013	-1.40763074	-5.830776776
chr22_34135929_rs2267280_C_Neanderthal_single_seq	-5.50214185	-3.934037283	-3.476839173	-4.219665303	-2.213781898	-4.474080051	-10.95869579	-6.517099231	-10.75414447	-3.454056209
chr6_455157_455326_pos_57_T_pos_115_C_pos_116_T_Denisova_haplotype	-1.491187393	-1.005843175	-2.179968535	-0.857998093	-3.374095305	-0.951292696	-1.19216688	-0.858207712	-1.57175012	-0.906922174
chr21_43878159_rs371884642_A_Denisova_single_seq	-3.826270853	-3.201848829	-2.580817592	-3.162332128	-4.426775622	-3.575525314	-4.039832552	-3.769865301	-10.75414447	-3.546568347
chr19_35723432_35723601_pos_63_A_pos_110_C_Neanderthal_haplotype	-3.826270853	-4.058484654	-10.71524391	-4.86433405	-11.34563886	-3.314084167	-10.95869579	-4.115000787	-10.75414447	-3.99055722
chr5_117360688_rs137900444_T_Denisova_single_seq	-3.208642163	-3.435048006	-1.261973278	-4.095217932	-4.206087507	-3.895066816	-10.95869579	-3.409570766	-3.835281236	-3.86610985
chr5_108787789_rs1991526_T_Neanderthal_single_seq	-3.528776976	-4.34510588	-7.255812293	-5.341655828	-7.88620724	-4.664182934	-7.49926417	-4.56956665	-10.75414447	-4.126761604
chr19_51387169_rs960152822_G_Denisova_single_seq	-3.282265027	-2.668025178	-10.71524391	-1.961513119	-3.064868089	-2.202905256	-3.2375966	-2.09243303	-10.75414447	-3.2851272
chr22_22561610_rs5757417_T_QTLs_single_seq	-1.076695646	-0.815353567	-0.98222859	-0.462372908	-3.064868089	-0.548315007	-1.127388545	-0.8856623	-1.522923292	-0.775144469
chr6_145994602_rs35666382_C_Neanderthal_single_seq	-6.467376432	-6.460583098	-10.71524391	-4.506286529	-11.34563886	-3.895066816	-10.95869579	-5.236991311	-10.75414447	-4.445123084
chr1_40755973_rs370401377_C_Denisova_single_seq	-3.826270853	-3.521983643	-1.484022731	-4.86433405	-3.211212539	-4.306135413	-0.934941436	-5.955220343	-2.726238477	-4.635225967
chr3_125215109_rs372174964_A_Denisova_single_seq	-7.400262236	-3.275471693	-10.71524391	-4.506286529	-11.34563886	-2.962181012	-3.458849902	-2.774990333	-10.75414447	-4.854235749
chr16_84702065_rs550728640_G_Denisova_single_seq	-0.260710884	-3.001151479	-2.301615983	-3.980658168	-11.34563886	-3.314084167	-7.49926417	-3.258364962	-3.336291958	-3.133921396
chr11_121756515_rs148552289_A_Denisova_single_seq	-0.822146901	-1.72104356	-1.718064431	-1.54037542	-2.163244506	-1.535480595	-1.080644876	-2.538729246	-1.321602573	-1.602578733
chr9_94992431_rs72750418_T_Neanderthal_single_seq	-1.093164946	-1.319570788	-0.497286214	-1.214799548	0.673604358	-1.047401145	-3.381266961	-1.094033357	-0.675993665	-1.602578733
chr16_84702654_rs1006215379_C_Denisova_single_seq	-2.489006448	-1.827760958	-3.215398025	-2.879654849	-1.364071577	-1.965307113	-1.751681469	-2.72454131	-5.799948163	-2.702824045
chr9_88601279_rs183482450_G_Neanderthal_single_seq	-3.826270853	-2.824994524	-2.141596725	-2.229446324	-0.261494848	-2.533159284	-0.128180582	-2.19174023	-1.201475376	-2.101978503
chr1_35937227_rs184943005_T_Neanderthal_single_seq	-2.725267534	-2.824994524	-7.255812293	-3.77567643	-11.34563886	-2.731781012	-10.95869579	-4.115000787	-3.959728607	-3.86610985
chrX_120447593_rs5956301_G_Arensbergen_single_seq	-2.888150301	-2.317625144	-0.705415295	-1.988941607	-3.845792972	-2.533159284	-2.588008382	-2.495788724	-1.596797538	-2.872083751
chr5_149563718_149563887_pos_81_G_pos_91_C_Neanderthal_haplotype	0.345488472	-2.3975733	-2.687337916	-2.13449792	-4.426775622	-2.202905256	-1.801348854	-2.937873099	-1.905521533	-2.55135341
chr18_60757001_rs751895_A_Neanderthal_single_seq	0.720093475	1.187046639	1.058307434	1.238879867	-1.227995758	1.350662663	0.513487327	1.120215675	1.636830533	1.278759033
chr1_55868140_rs74776894_G_Neanderthal_single_seq	-3.208642163	-1.695553585	-3.297391397	-2.518226143	0.476533602	-2.318075027	-2.174060943	-2.029833404	-7.294712855	-1.905389837
chr22_29636310_rs375538497_A_Denisova_single_seq	-0.288889417	-0.087200033	-0.868186566	-0.29897716	-0.656514454	-0.341239214	-0.278336265	-0.237875587	-1.201475376	-0.496107013
chr4_72536202_rs566800428_C_Denisova_single_seq	-3.359847967	-4.058484654	-5.04281857	-3.77567643	-11.34563886	-4.664182934	-10.95869579	-3.875993652	-10.75414447	-3.99055722
chr8_95751995_rs138410439_T_Denisova_single_seq	-1.143731864	-0.350068717	-0.461396427	-0.25669116	2.251366144	-0.214947083	-2.20715173	-0.03213252	0.205133033	-0.292118467
chr3_14814023_14814192_pos_38_C_pos_120_T_pos_134_G_Denisova_haplotype	-2.777544813	-3.713349168	-6.322926489	-3.292981981	-3.432749523	-4.019514187	-1.961516308	-2.827267612	-10.75414447	-4.635225967
chr12_52464852_rs113629254_A_Neanderthal_single_seq	-2.363838828	-1.85572104	-3.137815084	-2.197097546	-11.34563886	-1.46741632	-1.159414167	-1.678195473	-6.36182705	-1.577958767
chr9_137295746_rs55999172_C_Neanderthal_single_seq	-1.109824427	-2.00427758	-4.207449272	-2.045414376	-4.312215857	-1.965307113	-2.141712166	-1.476874753	-3.614593121	-2.75706709
chr9_135748445_rs139908251_C_Neanderthal_single_seq	-4.201482372	-3.521983643	-4.784506575	-3.101191833	-11.34563886	-3.396077539	-5.286270447	-3.331987825	-3.515739734	-3.454056209
chr1_43199166_rs371301647_G_Denisova_single_seq	-5.905497544	-3.819477519	-3.476839173	-3.363029478	-7.88620724	-3.396077539	-7.49926417	-3.409570766	-10.75414447	-2.75706709
chr9_18878932_rs377521178_A_Denisova_single_seq	-3.007944813	-3.819477519	-10.71524391	-1.988941607	-7.88620724	-3.396077539	-2.824269469	-3.057667612	-7.294712855	-3.207544259
chr10_80227230_80227399_pos_62_C_pos_111_G_Neanderthal_haplotype	-3.720142502	-4.703153401	-10.71524391	-3.980658168	-11.34563886	-4.019514187	-10.95869579	-4.251205171	-10.75414447	-7.325541468
chr3_133264960_rs375031334_A_Denisova_single_seq	-4.351899214	-3.275471693	-10.71524391	-3.436652342	-1.682080755	-3.895066816	-10.95869579	-3.578499775	-7.294712855	-4.854235749
chr20_44429815_rs11697801_G_Neanderthal_single_seq	-3.826270853	-5.495348516	-6.322926489	-4.355869687	-11.34563886	-3.780507052	-10.95869579	-3.331987825	-10.75414447	-4.277178447
chr9_19355069_rs370493186_G_Denisova_single_seq	-2.142017431	-1.551404326	-3.215398025	-1.500353574	-11.34563886	-1.682073093	-6.566378366	-2.298391856	-4.823407136	-1.967989464
chr12_114308412_rs368053620_A_Denisova_single_seq	-2.446065926	-0.340160058	-1.391063365	-0.725215095	-6.953321436	-0.7901757	-2.423420412	-0.753333577	-3.614593121	-0.461918326
chr15_68239141_rs74618764_T_Neanderthal_single_seq	-3.138594666	-3.353054634	-1.866620972	-4.095217932	-11.34563886	-4.019514187	-10.95869579	-4.251205171	-10.75414447	-3.063873898
chr5_78384140_rs372903910_G_Denisova_single_seq	-0.407452614	-0.431887665	-2.179968535	-0.635786314	2.593848531	-0.351427781	-4.450901149	-0.542001902	-1.905521533	-0.906922174
chr3_17142046_rs367677526_G_Denisova_single_seq	-1.427151954	-1.189342416	-2.067785486	-1.500353574	-11.34563886	-1.761362003	-7.49926417	-1.228178242	-2.902395432	-1.139314654
chr16_85096737_rs35019076_G_Denisova_single_seq	-7.400262236	-5.495348516	-5.357691907	-4.219665303	-2.561004013	-4.664182934	-2.311237362	-4.401622013	-10.75414447	-4.445123084
chr3_183685342_rs372190097_T_Denisova_single_seq	-6.467376432	-3.934037283	-2.530368569	-3.874529817	-11.34563886	-5.456378049	-2.930789792	-4.978679316	-10.75414447	-4.126761604
chr3_3708267_rs74648571_T_Denisova_single_seq	-3.007944813	-1.462731564	-5.761047602	-1.42349412	-3.927786344	-2.13093547	-3.925272787	-1.777559693	-2.520524796	-1.705488303
chr6_108069593_108069762_pos_73_T_pos_100_G_Denisova_haplotype	-1.326364122	-0.748301767	-0.719476761	-0.668675923	-5.673213517	-0.67054684	-0.602243819	-0.8856623	-0.87609356	-0.83223184
chr18_59500845_rs117502517_C_Neanderthal_single_seq	-4.351899214	-3.934037283	-3.384327034	-4.674231167	-11.34563886	-3.780507052	-10.95869579	-3.769865301	-10.75414447	-3.454056209
chr9_128060077_rs370096369_T_Denisova_single_seq	-4.201482372	-3.201848829	-4.565496793	-3.363029478	-7.88620724	-3.396077539	-3.045806453	-3.258364962	-3.720721472	-3.751550085
chr12_104604558_104604727_pos_29_T_pos_143_C_Denisova_haplotype	-4.351899214	-3.201848829	-1.532849559	-2.986175173	-0.700881266	-2.901040717	-2.930789792	-3.331987825	-7.294712855	-2.872083751
chr5_121299384_rs78022093_G_Neanderthal_single_seq	-6.467376432	-2.619280844	-3.920828046	-2.986175173	-7.88620724	-3.092830865	-7.49926417	-2.774990333	-2.106686047	-3.454056209
chr8_83075171_rs376199262_G_Denisova_single_seq	-3.720142502	-1.746992012	-2.481624235	-2.478805793	-7.88620724	-2.629054711	-2.311237362	-2.060793713	-4.09593299	-1.936350146
chr15_52517693_52517862_pos_59_G_pos_113_T_Neanderthal_haplotype	-3.940830617	-2.770751479	-2.259916692	-2.13449792	0.500243175	-3.236501226	-7.49926417	-3.057667612	-2.902395432	-3.133921396
chr7_38140439_rs374975311_G_Denisova_single_seq	-5.905497544	-3.934037283	-2.481624235	-3.596228655	-2.466055609	-2.901040717	-2.824269469	-3.769865301	-10.75414447	-4.635225967
chr14_81342743_rs372728063_C_Neanderthal_single_seq	-0.366839234	-2.482213114	-0.837192999	-2.229446324	-7.88620724	-2.358602833	-1.096058431	-1.7270223	-2.902395432	-2.28911806
chr22_17620294_rs79729769_G_Neanderthal_single_seq	-3.282265027	-3.064997961	-4.565496793	-2.558753949	-0.639142841	-3.396077539	-10.95869579	-5.551864649	-3.176715645	-3.86610985
chr6_137915698_rs145187725_G_Denisova_single_seq	-7.400262236	-4.922163183	-10.71524391	-4.095217932	-11.34563886	-3.674378701	-7.49926417	-4.115000787	-10.75414447	-5.112547745
chr16_86236007_rs1042275497_C_Denisova_single_seq	-3.826270853	-3.435048006	-4.207449272	-2.986175173	-11.34563886	-3.895066816	-5.601143784	-2.827267612	-10.75414447	-4.277178447
chr18_60072959_rs17722217_A_Neanderthal_single_seq	-3.007944813	-2.317625144	-3.681820911	-3.22617861	-2.771991672	-2.580310377	-2.54506786	-2.335769466	-3.835281236	-3.207544259
chr19_8580761_8580930_pos_58_T_pos_115_C_Denisova_haplotype	-2.725267534	-2.439272592	-5.761047602	-3.436652342	-3.317732862	-2.487500567	-3.458849902	-2.827267612	-4.09593299	-3.645421734
chr16_27594247_rs373524877_G_Denisova_single_seq	-4.351899214	-4.513050518	-2.481624235	-3.77567643	-11.34563886	-4.474080051	-10.95869579	-4.115000787	-10.75414447	-4.635225967
chr3_14213907_rs3731067_A_Denisova_single_seq	-1.862514374	-1.086371612	-2.032249328	-1.004252552	-4.551222993	-0.762721113	-4.450901149	-0.740744535	-0.343693122	-0.906922174
chr5_150880352_rs80351475_A_Neanderthal_single_seq	-3.071791295	-2.619280844	-3.476839173	-2.986175173	-11.34563886	-2.679503733	-4.300484306	-3.121514094	-2.03646805	-2.55135341
chr16_69840001_rs1035891442_A_Denisova_single_seq	-3.940830617	-4.194689038	-4.565496793	-3.436652342	-11.34563886	-4.474080051	-10.95869579	-3.491564138	-10.75414447	-2.933224045
chr10_69623271_rs17712705_G_QTLs_single_seq	-0.906952607	-0.52984576	-0.623808526	-0.990326816	-1.85178341	-0.749187289	-0.602243819	-1.159547226	-0.202436212	-1.035103659
chr9_29971285_rs76885351_T_Neanderthal_single_seq	-2.142017431	-2.824994524	-1.69010435	-3.363029478	-3.927786344	-2.487500567	-3.045806453	-1.884277091	-10.75414447	-2.600097744
chr5_122227345_rs370142376_T_Denisova_single_seq	-1.834554292	-2.526471034	-4.375393909	-3.874529817	-7.88620724	-3.314084167	-2.174060943	-2.937873099	-4.604397354	-3.454056209
chr18_60664183_rs7236909_A_Neanderthal_single_seq	-1.949800771	-1.359045071	-1.06958548	-1.404902432	-3.112019182	-1.186396169	-1.020586463	-1.829931869	-1.622287513	-1.577958767
chr8_96273456_rs79492338_T_Denisova_single_seq	-5.905497544	-3.521983643	-10.71524391	-3.874529817	-11.34563886	-4.019514187	-3.381266961	-4.56956665	-3.254298586	-3.133921396
chr9_96572669_rs3996259_C_QTLs_single_seq	-3.528776976	-3.131801332	-0.899860616	-3.101191833	-7.88620724	-2.962181012	-2.174060943	-3.057667612	-1.499115903	-4.277178447
chr9_18714486_rs1047416499_A_Denisova_single_seq	-3.940830617	-4.922163183	-10.71524391	-4.506286529	-11.34563886	-4.306135413	-10.95869579	-3.990553416	-10.75414447	-4.854235749
chr16_57515017_rs4784810_G_Neanderthal_single_seq	-6.467376432	-2.824994524	-4.057032429	-3.363029478	-11.34563886	-3.575525314	-4.618845786	-3.188317465	-2.841255137	-3.207544259
chr13_106101376_rs76214801_A_Denisova_single_seq	-3.528776976	-2.940011184	-4.784506575	-2.931932128	-3.927786344	-3.162878362	-4.618845786	-3.331987825	-10.75414447	-2.4585436
chr3_171498254_rs371111641_G_Denisova_single_seq	-2.108149795	-0.843071903	-0.821942381	-0.883510607	-0.006345559	-0.683359491	-2.241019366	-0.329158086	-1.57175012	-0.461918326
chr17_76653623_76653792_pos_23_C_pos_150_C_Denisova_haplotype	-3.528776976	-1.597871951	-0.999281922	-2.262537111	-1.080023813	-2.580310377	-2.876546748	-2.124781808	-3.835281236	-1.679064578
chr15_68370754_rs187550295_G_Neanderthal_single_seq	-2.248669057	-0.340160058	-1.18191418	-0.501340707	1.098081742	-0.468524807	-1.85278728	-0.728264396	-1.596797538	-0.667329985
chr2_10268327_rs373411252_G_Denisova_single_seq	-10.85969385	-5.180475179	-7.255812293	-3.683164292	-11.34563886	-4.664182934	-10.95869579	-3.875993652	-4.604397354	-4.854235749
chr2_162008304_rs183942337_A_Neanderthal_single_seq	-2.888150301	-3.614495781	-4.565496793	-3.683164292	-11.34563886	-2.13093547	-10.95869579	-3.188317465	-10.75414447	-3.063873898
chr10_79614651_rs368382364_A_Denisova_single_seq	-0.863926704	-0.990263163	-0.777134586	-0.922645783	-2.771991672	-1.340224304	-1.225680467	-1.456146019	0.835038494	-1.251643355
chr18_21944714_21944883_pos_15_G_pos_157_A_Denisova_haplotype	-6.467376432	-4.194689038	-4.784506575	-3.874529817	-11.34563886	-3.895066816	-10.95869579	-3.671011914	-10.75414447	-4.126761604
chr4_54505934_rs375690901_C_Denisova_single_seq	-0.54794554	-1.189342416	-3.384327034	-1.368422737	-11.34563886	-1.874350839	-2.110072848	-1.585236107	-1.201475376	-1.602578733
chr16_1019907_rs116938627_A_QTLs_single_seq	-1.326364122	-2.068265675	-7.255812293	-2.016901689	-2.435745775	-1.73444527	-2.987152235	-2.413561626	-6.36182705	-2.24969771
chr7_71441548_rs146241594_G_Neanderthal_single_seq	-10.85969385	-4.058484654	-6.322926489	-7.554649551	-11.34563886	-4.474080051	-10.95869579	-3.990553416	-10.75414447	-4.635225967
chr1_40553026_40553195_pos_82_G_pos_91_C_Denisova_haplotype	-4.201482372	-3.435048006	-10.71524391	-3.980658168	-11.34563886	-4.664182934	-10.95869579	-3.578499775	-2.726238477	-3.99055722
chr15_52317978_rs368550089_A_Neanderthal_single_seq	-0.387003015	-2.482213114	-1.866620972	-1.735631711	-11.34563886	-2.358602833	-5.027958451	-2.029833404	-2.841255137	-2.067296664
chr6_123839991_rs1042689680_T_Denisova_single_seq	-2.446065926	-2.068265675	-2.141596725	-1.480751437	-2.698180433	-1.512433859	-4.039832552	-1.7270223	-10.75414447	-1.416466625
chr10_80902699_rs148533771_C_Neanderthal_single_seq	-3.138594666	-3.131801332	-3.920828046	-3.77567643	-11.34563886	-2.731781012	-4.618845786	-4.401622013	-10.75414447	-2.55135341
chr19_54106763_rs13344463_C_QTLs_single_seq	-2.831787858	-4.34510588	-2.743700358	-3.292981981	-11.34563886	-3.674378701	-10.95869579	-3.331987825	-10.75414447	-3.454056209
chr7_71336117_rs530523709_T_Neanderthal_single_seq	-0.536639094	-1.319570788	-1.413747717	-1.54037542	-0.728171394	-1.606915733	-2.632266302	-1.829931869	-2.383457066	-1.732405036
chr5_78593435_rs370744826_G_Denisova_single_seq	-0.716310641	-0.263249374	-1.866620972	-0.713728609	-2.771991672	-0.67054684	-2.725076112	-0.552964683	-1.126610589	-0.002793893
chr19_39502618_rs186214257_A_Neanderthal_single_seq	-3.359847967	-2.668025178	-1.368730179	-2.931932128	-11.34563886	-2.13093547	-2.311237362	-3.409570766	-7.294712855	-2.813429533
chr13_52330240_rs9535750_C_Denisova_single_seq	-2.946804518	-4.34510588	-1.997567489	-4.506286529	-11.34563886	-3.236501226	-3.72029105	-2.827267612	-10.75414447	-3.546568347
chr19_3841054_rs373042837_G_Neanderthal_single_seq	-4.709946735	-4.058484654	-10.71524391	-4.86433405	-11.34563886	-6.421612631	-7.49926417	-5.551864649	-10.75414447	-3.645421734
chr3_125364688_rs370227905_C_Denisova_single_seq	-1.980110605	-2.068265675	-1.484022731	-1.961513119	-1.483001501	-1.73444527	-1.634515242	-1.678195473	-10.75414447	-1.816306294
chr1_43803167_rs118091889_T_QTLs_single_seq	-10.85969385	-4.513050518	-10.71524391	-4.674231167	-11.34563886	-5.141504712	-10.95869579	-4.978679316	-10.75414447	-5.427421082
chr9_88603625_rs368732182_C_Neanderthal_single_seq	-1.652679534	-1.528719974	-10.71524391	-1.689900623	-7.88620724	-1.708021545	-2.275701205	-1.752069718	-3.720721472	-1.816306294
chr8_6902622_rs6981058_C_QTLs_single_seq	-10.85969385	-4.34510588	-1.866620972	-3.363029478	-11.34563886	-3.895066816	-2.725076112	-3.990553416	-10.75414447	-4.126761604
chr17_76668801_76668970_pos_19_G_pos_153_A_Denisova_haplotype	-3.528776976	-2.619280844	-0.73367663	-2.403056372	-3.768210031	-2.029295208	-6.004499478	-2.628645883	-7.294712855	-2.872083751
chr20_19649199_rs963494365_G_Denisova_single_seq	-3.621289115	-3.713349168	-1.963699853	-2.687651683	-11.34563886	-3.162878362	-1.801348854	-2.996527317	-3.614593121	-3.133921396
chr15_67304350_rs8028541_T_Neanderthal_single_seq	-1.044310559	-1.262313471	-0.144439474	-1.120779639	-3.493889818	-1.381388153	-3.627778911	-1.803508145	-1.78547768	-1.602578733
chr1_38495920_38496089_pos_41_G_pos_73_G_pos_131_T_Neanderthal_haplotype	-4.928956517	-2.881356967	-2.259916692	-3.162332128	-2.466055609	-3.314084167	-2.110072848	-3.121514094	-2.473373703	-3.454056209
chr17_38099159_rs375108530_A_Denisova_single_seq	-4.709946735	-3.001151479	-10.71524391	-3.77567643	-3.064868089	-3.483013176	-3.627778911	-3.875993652	-10.75414447	-4.445123084
chr1_86880154_rs79988163_C_Neanderthal_single_seq	-3.720142502	-4.922163183	-7.255812293	-3.683164292	-11.34563886	-4.306135413	-10.95869579	-4.401622013	-10.75414447	-4.854235749
chr17_13918403_rs551913400_G_Denisova_single_seq	-0.144589845	-1.005843175	-0.806851291	-1.214799548	-0.336510069	-1.204751315	-1.657199594	-1.245858549	-2.340516544	-1.251643355
chr20_17838553_17838722_pos_64_G_pos_109_G_Denisova_haplotype	-0.260710884	0.001188659	-0.449628866	-0.231901976	-0.852784239	-0.073306009	-0.313938196	0.161375156	-0.500296988	0.188724279
chr3_189545586_rs190889776_C_Denisova_single_seq	-3.528776976	-3.275471693	-1.368730179	-3.683164292	-11.34563886	-3.162878362	-2.079112539	-3.491564138	-5.081719131	-3.133921396
chr1_1335690_1335859_pos_58_T_pos_115_G_Denisova_haplotype	-2.248669057	-2.317625144	-3.384327034	-2.879654849	-0.883136586	-1.682073093	-2.462840762	-2.19174023	-1.729004911	-2.329645867
chr20_43517704_rs952523315_G_Denisova_single_seq	-7.400262236	-5.180475179	-10.71524391	-2.986175173	-11.34563886	-3.575525314	-3.458849902	-4.401622013	-10.75414447	-3.454056209
chr14_58997838_rs948291489_A_Denisova_single_seq	-4.201482372	-2.3975733	-5.761047602	-2.478805793	-11.34563886	-3.396077539	-4.808948669	-2.538729246	-3.835281236	-2.933224045
chr7_38089639_rs374827255_T_Denisova_single_seq	-1.365838405	-0.80169158	-0.98222859	-0.909482416	-1.755051809	-0.832362772	-2.048802705	-0.817981267	-2.782600919	-0.761218734
chr4_111522703_111522872_pos_31_C_pos_142_C_Neanderthal_haplotype	-4.928956517	-4.513050518	-10.71524391	-3.514235283	-11.34563886	-4.664182934	-2.423420412	-4.401622013	-10.75414447	-4.445123084
chr15_61132652_rs1224251_A_Arensbergen_single_seq	-1.143731864	-1.069902312	-2.802354576	-1.52022572	-11.34563886	-1.402419066	-1.313037356	-1.56290292	-3.515739734	-1.352431186
chr17_9886906_rs147561661_T_Neanderthal_single_seq	-0.536639094	-1.069902312	-1.898260289	-1.032513888	-2.662644275	-1.204751315	-3.458849902	-0.971307327	-2.002600414	-1.08626842
chr3_7698975_rs535073429_T_Denisova_single_seq	-5.187268513	-4.703153401	-10.71524391	-4.506286529	-11.34563886	-4.155718571	-10.95869579	-6.517099231	-3.103092782	-4.635225967
chr6_138504926_rs76006964_A_Neanderthal_single_seq	-3.621289115	-3.435048006	-10.71524391	-2.986175173	-11.34563886	-4.155718571	-5.027958451	-3.671011914	-4.09593299	-4.277178447
chr5_31448086_rs77173067_T_Neanderthal_single_seq	-5.905497544	-5.180475179	-10.71524391	-3.77567643	-11.34563886	-4.474080051	-10.95869579	-3.875993652	-3.835281236	-4.635225967
chr18_61699544_rs371208068_G_Neanderthal_single_seq	-5.187268513	-5.89870421	-10.71524391	-5.083343832	-11.34563886	-4.019514187	-10.95869579	-4.759669534	-10.75414447	-4.854235749
chr10_44097016_rs111894214_A_Neanderthal_single_seq	-1.076695646	-0.709517307	-1.282702012	-0.25669116	-2.466055609	-0.341239214	-3.170793229	-0.39667619	-1.144965735	-0.140215494
chr14_67404989_rs117971727_C_Neanderthal_single_seq	-3.940830617	-3.435048006	-4.784506575	-2.931932128	-7.88620724	-2.580310377	-2.347670992	-2.996527317	-10.75414447	-3.207544259
chr7_36586670_rs187578608_T_Neanderthal_single_seq	-3.359847967	-2.940011184	-2.927341353	-3.101191833	-1.56264065	-2.13093547	-1.386943145	-2.881510657	-0.786918214	-1.967989464
chr3_23606548_23606717_pos_17_G_pos_155_C_Denisova_haplotype	-2.176699271	-1.670506167	-2.481624235	-1.882224209	-1.152113499	-1.445423592	-3.2375966	-1.752069718	-2.56926913	-1.679064578
chr20_61693711_rs561448066_G_Denisova_single_seq	-3.007944813	-3.064997961	-2.179968535	-4.095217932	-1.934127871	-5.141504712	-10.95869579	-2.996527317	-10.75414447	-3.645421734
chr15_31505613_rs533623809_C_Denisova_single_seq	-1.307024757	-1.695553585	-1.18191418	-1.480751437	-1.498581513	-1.445423592	-2.079112539	-2.19174023	-1.260289024	-1.103734675
chr3_170838710_rs370341259_G_Denisova_single_seq	-1.834554292	-2.135224098	0.21475415	-1.480751437	0.27595518	-1.761362003	-0.18473242	-1.630967195	-2.002600414	-1.732405036
chr12_3628622_rs1023540204_A_Denisova_single_seq	-2.108149795	-1.441389533	-2.687337916	-1.350523065	-6.953321436	-1.204751315	-1.035368303	-1.126418444	-2.520524796	-1.139314654
chr1_89568290_89568459_pos_32_T_pos_52_G_pos_65_A_pos_140_T_Denisova_haplotype	-2.286046667	-2.068265675	-2.927341353	-2.296404747	-11.34563886	-1.99694643	-3.627778911	-1.803508145	-4.41429447	-2.211325899
chr10_13683204_13683373_pos_42_A_pos_130_C_Denisova_haplotype	1.777610268	1.872252683	1.480435873	1.868370832	1.41112593	1.751410074	0.922035646	2.079800426	3.232319794	1.89692414
chr20_50291031_rs138367615_A_Denisova_single_seq	-3.528776976	-4.34510588	-10.71524391	-4.355869687	-11.34563886	-4.155718571	-3.72029105	-4.115000787	-7.294712855	-4.126761604
chr1_40673330_40673499_pos_17_G_pos_155_T_Denisova_haplotype	-10.85969385	-4.34510588	-10.71524391	-4.355869687	-11.34563886	-6.421612631	-10.95869579	-5.236991311	-10.75414447	-4.126761604
chr1_45127131_45127300_pos_54_A_pos_118_T_Denisova_haplotype	-2.831787858	-2.668025178	-4.565496793	-2.518226143	-11.34563886	-2.901040717	-10.95869579	-2.19174023	-2.841255137	-2.702824045
chr7_38868862_rs372201463_A_Denisova_single_seq	-4.928956517	-5.180475179	-10.71524391	-4.86433405	-11.34563886	-4.664182934	-10.95869579	-4.115000787	-10.75414447	-5.830776776
chr15_55377478_rs147929865_T_Denisova_single_seq	-1.535513308	-1.597871951	-0.283746308	-1.298119179	-1.514331615	-1.582708873	-2.275701205	-1.94074986	-1.905521533	-1.483476892
chr18_69378140_rs12455962_C_Neanderthal_single_seq	-1.385988105	-2.526471034	-4.565496793	-2.558753949	-0.956545337	-2.029295208	-2.462840762	-2.827267612	-1.622287513	-1.936350146
chr16_75141649_rs376059968_T_Denisova_single_seq	-1.677299501	-1.528719974	-1.368730179	-1.214799548	-1.392897612	-1.36065942	-1.634515242	-1.540910192	-1.144965735	-1.291117638
chr22_47148613_rs79277599_T_Neanderthal_single_seq	-0.742050753	-0.3600459	-0.852606555	-0.443276732	-6.391442549	-0.583909618	-4.164279923	-0.310433682	-1.072906061	-0.641589873
chr12_113357863_rs370200655_G_Denisova_single_seq	-10.85969385	-4.703153401	-10.71524391	-3.683164292	-11.34563886	-4.155718571	-10.95869579	-4.978679316	-10.75414447	-4.445123084
chr3_183508010_183508179_pos_74_A_pos_99_T_Denisova_haplotype	-1.702346919	-0.65937516	-0.461396427	-0.572174465	-0.308778412	-0.645257936	0.419057006	-0.426608697	-0.907087127	-0.628890011
chr5_50113605_50113774_pos_83_T_pos_90_T_Neanderthal_haplotype	-0.997056497	-2.317625144	-1.963699853	-1.54037542	-2.849783832	-1.535480595	-1.751681469	-2.827267612	-3.033045284	-1.816306294
chr11_68839555_rs3750958_T_QTLs_single_seq	-6.467376432	-3.819477519	-3.215398025	-3.162332128	-2.23973035	-3.236501226	-5.286270447	-3.990553416	-10.75414447	-5.427421082
chr6_89839473_rs372384108_G_Denisova_single_seq	-4.709946735	-3.435048006	-10.71524391	-3.162332128	-11.34563886	-2.901040717	-10.95869579	-3.671011914	-2.07114989	-3.367120572
chr13_100592081_rs1053998015_C_Denisova_single_seq	-3.071791295	-1.72104356	-2.802354576	-1.961513119	-1.3784126	-2.202905256	-3.540843274	-2.628645883	-1.969509628	-2.211325899
chr16_57683595_rs77600833_T_Neanderthal_single_seq	-2.674818512	-2.770751479	-2.530368569	-2.600453241	-11.34563886	-2.202905256	-5.286270447	-2.298391856	-2.427714986	-2.813429533
chr3_32298629_rs60797058_C_Neanderthal_single_seq	-1.980110605	-1.574451062	-2.032249328	-1.807066849	-11.34563886	-2.202905256	-1.826838828	-2.538729246	-4.604397354	-2.211325899
chr1_226482937_rs2169569_G_Neanderthal_single_seq	-2.831787858	-6.460583098	-10.71524391	-3.683164292	-11.34563886	-4.474080051	-10.95869579	-4.56956665	-3.720721472	-3.133921396
chr3_125364547_125364716_pos_30_A_pos_89_G_pos_142_T_Denisova_haplotype	-2.777544813	-2.241875723	-1.775664698	-2.074501955	-11.34563886	-1.606915733	-1.050303168	-1.969837439	-3.614593121	-2.28911806
chr14_70188948_rs376431926_C_Neanderthal_single_seq	-2.578923084	-2.3975733	-4.565496793	-2.262537111	-11.34563886	-2.580310377	-2.423420412	-3.057667612	-2.671995432	-2.17394829
chr12_108294579_rs1039123427_G_Denisova_single_seq	-0.346953392	-5.89870421	0.279816555	-3.77567643	1.178657979	-3.674378701	0.294560791	-3.491564138	-0.536186775	-3.86610985
chr19_39499802_rs150107559_A_Neanderthal_single_seq	-0.13603291	-0.062552024	-0.883936668	-0.183565963	-1.280896094	0.040159126	-0.854097035	-0.063142742	-0.281453634	-0.176718265
chr6_136310358_rs373664777_C_Denisova_single_seq	0.56604657	1.50547596	1.534758356	1.376893836	1.854493456	1.622000598	1.849262813	1.518681759	0.601757165	1.692026199
chr9_95189840_rs116940398_A_Neanderthal_single_seq	-4.709946735	-3.353054634	-10.71524391	-3.596228655	-11.34563886	-2.8423865	-3.381266961	-3.769865301	-10.75414447	-3.454056209
chr6_136365365_rs374000224_A_Denisova_single_seq	-1.807125804	-1.506386788	-2.259916692	-1.735631711	-1.595769432	-1.381388153	-3.106946747	-1.94074986	-1.452648278	-1.875080003
chr5_103986175_rs541791177_C_Denisova_single_seq	-2.489006448	-3.713349168	-3.476839173	-3.363029478	-3.160763516	-2.679503733	-4.039832552	-3.057667612	-10.75414447	-3.86610985
chr11_121779313_rs374552657_G_Denisova_single_seq	-4.709946735	-3.614495781	-7.255812293	-3.292981981	-11.34563886	-3.575525314	-10.95869579	-2.937873099	-10.75414447	-3.86610985
chr10_44375320_rs79453258_T_QTLs_single_seq	-2.404366634	-1.506386788	-3.920828046	-1.782859989	-5.005788856	-1.656583118	-1.961516308	-1.829931869	-1.321602573	-1.905389837
chr7_157385078_rs11769121_T_Neanderthal_single_seq	-4.351899214	-4.513050518	-10.71524391	-4.355869687	-11.34563886	-5.141504712	-4.039832552	-4.978679316	-2.726238477	-3.751550085
chr16_58175060_rs147095217_G_Neanderthal_single_seq	-1.535513308	-4.34510588	-10.71524391	-3.683164292	-7.88620724	-4.474080051	-10.95869579	-3.331987825	-7.294712855	-3.207544259
chr3_125241868_rs376460988_G_Denisova_single_seq	-2.176699271	-1.243721783	-4.057032429	-0.77209802	-1.892368225	-1.186396169	-2.725076112	-0.817981267	-1.363975517	-0.876580466
chr10_99018703_rs367890437_G_Denisova_single_seq	-1.469524898	-3.064997961	-2.219388885	-2.7333104	-11.34563886	-3.092830865	-3.627778911	-2.374141277	-2.383457066	-3.2851272
chr3_45770055_rs146279268_G_Denisova_single_seq	-3.007944813	-2.940011184	-10.71524391	-3.874529817	-11.34563886	-2.962181012	-10.95869579	-2.937873099	-10.75414447	-3.207544259
chr1_95157460_rs368907081_T_Denisova_single_seq	0.276656487	-0.815353567	1.286516116	-1.032513888	0.285083303	-0.632777797	0.729991634	-0.643801607	1.222777595	-0.628890011
chr6_138288156_rs368339128_A_Denisova_single_seq	-7.400262236	-3.819477519	-10.71524391	-4.506286529	-11.34563886	-4.883192716	-5.286270447	-3.491564138	-10.75414447	-3.99055722
chr21_43915369_rs148120516_C_Denisova_single_seq	-10.85969385	-3.614495781	-10.71524391	-3.874529817	-11.34563886	-4.019514187	-10.95869579	-4.115000787	-10.75414447	-6.392655664
chr3_110644345_rs911178964_T_Denisova_single_seq	-0.449242503	-0.829146167	-0.806851291	-0.962872229	-1.467587946	-0.832362772	-2.773820446	-1.062359307	-1.201475376	-0.803405805
chr5_149384153_rs368345668_T_Denisova_single_seq	-0.514288608	-0.463806999	-2.388814425	-0.603629818	1.468342693	-0.169172461	-2.019116575	-0.39667619	-0.082603406	-0.406678231
chr5_74988336_rs888788_T_Tewhey_single_seq	-5.50214185	-4.058484654	-3.57569256	-3.22617861	-7.88620724	-3.483013176	-3.307644098	-3.188317465	3.359841811	-3.86610985
chr9_95715805_rs77156202_G_Neanderthal_single_seq	-3.359847967	-6.460583098	-1.241538162	-3.874529817	-11.34563886	-4.306135413	-10.95869579	-3.671011914	-10.75414447	-3.207544259
chr9_127117872_rs548777837_T_Neanderthal_single_seq	-3.359847967	-3.819477519	-10.71524391	-4.095217932	-1.913096959	-3.162878362	-10.95869579	-3.990553416	-1.844251389	-4.854235749
chr1_38551776_rs187070372_C_Neanderthal_single_seq	-5.905497544	-3.435048006	-3.796380675	-3.436652342	-11.34563886	-3.092830865	-0.378437221	-4.978679316	-10.75414447	-6.392655664
chr6_135043477_rs373723681_T_Neanderthal_single_seq	-4.201482372	-5.495348516	-10.71524391	-4.355869687	-7.88620724	-5.456378049	-10.95869579	-3.491564138	-10.75414447	-4.635225967
chr1_91833920_rs373721161_C_Denisova_single_seq	-7.400262236	-3.435048006	-4.565496793	-2.931932128	-4.206087507	-3.314084167	-5.027958451	-3.188317465	0.362849204	-2.55135341
chr15_56196643_rs34718758_G_Neanderthal_single_seq	-4.709946735	-4.34510588	-10.71524391	-3.874529817	-2.376972066	-4.155718571	-2.347670992	-4.115000787	-2.902395432	-3.751550085
chr16_22702243_rs159192_T_Denisova_single_seq	-2.489006448	-3.713349168	-4.057032429	-3.683164292	-3.62453967	-5.141504712	-4.618845786	-3.057667612	-1.969509628	-2.75706709
chr3_109282137_109282306_pos_74_A_pos_98_A_Denisova_haplotype	-2.888150301	-1.827760958	-2.388814425	-1.782859989	-4.687427376	-2.240282866	1.039542033	-2.124781808	-4.246349833	-2.13751466
chr16_23540837_rs753537887_G_Denisova_single_seq	-4.201482372	-4.194689038	-7.255812293	-4.506286529	-11.34563886	-4.019514187	-10.95869579	-3.578499775	-5.799948163	-5.830776776
chr9_94484928_rs1135169_A_Neanderthal_single_seq	-2.011070914	-3.819477519	-3.796380675	-2.643393763	-1.483001501	-3.575525314	-2.876546748	-2.881510657	-0.109386881	-4.126761604
chr3_183369573_rs373329791_C_Neanderthal_single_seq	-2.674818512	-3.064997961	-2.530368569	-2.986175173	0.205588745	-2.901040717	-4.808948669	-2.335769466	-7.294712855	-2.504202317
chr16_57579881_rs72791647_G_Neanderthal_single_seq	-2.489006448	-2.035916897	-5.761047602	-2.13449792	-11.34563886	-2.278654677	-1.826838828	-2.261958227	-2.106686047	-1.936350146
chr6_149461608_rs368066378_A_Denisova_single_seq	-3.071791295	-3.064997961	-1.484022731	-2.440433982	-0.755987712	-2.629054711	-4.450901149	-2.827267612	-10.75414447	-3.367120572
chr9_97835348_rs76100576_C_Neanderthal_single_seq	0.597173884	1.169814052	1.534758356	1.27967784	0.761251186	0.980079591	0.72122409	1.074645716	1.489921991	1.166675899
chr14_66061612_rs117540798_C_Neanderthal_single_seq	-1.250515116	-2.317625144	-0.762502665	-2.366622743	-1.3784126	-2.533159284	-5.027958451	-2.774990333	-1.622287513	-2.211325899
chr21_43605804_rs113208204_T_Neanderthal_single_seq	-2.404366634	-2.770751479	-4.784506575	-2.687651683	-1.718104975	-1.708021545	-3.381266961	-2.454089433	-1.144965735	-2.371345158
chr17_76930093_rs1004276136_C_Denisova_single_seq	-2.176699271	-2.7184742	-1.261973278	-2.440433982	-3.263489818	-2.533159284	-6.566378366	-2.582987166	-2.258289446	-2.997070527
chr14_68737397_rs117446394_A_Neanderthal_single_seq	0.032848962	-1.053618899	-0.017407554	-0.832928913	0.131613465	-1.097968063	-0.907486848	-0.817981267	-0.675993665	-1.271245491
chr4_111550732_rs371586660_C_Neanderthal_single_seq	1.629903268	1.351976247	0.762008412	1.450209304	0.480512356	1.263219462	0.847451014	1.304598838	1.149360837	1.334940699
chr21_44510072_rs1037046583_T_Denisova_single_seq	-0.270042708	0.217891289	0.355547897	0.122269172	-0.656514454	0.181130413	1.125115918	0.39036375	-0.572992216	0.099960561
chr9_76327468_76327637_pos_86_A_pos_87_G_Neanderthal_haplotype	-1.980110605	-2.824994524	-10.71524391	-2.478805793	-3.112019182	-1.874350839	-1.990028996	-2.261958227	-1.674659689	-2.28911806
chr16_75169474_rs904342717_C_Denisova_single_seq	0.597173884	-0.370092564	-0.153955967	-0.183565963	0.718093261	0.078612763	0.288638389	0.071436953	1.015280168	-0.122304711
chr3_15471060_rs371442653_C_Denisova_single_seq	-5.50214185	-3.064997961	-4.375393909	-3.980658168	-11.34563886	-4.306135413	-2.930789792	-3.671011914	-3.515739734	-3.367120572
chr17_38105669_rs374025574_T_Denisova_single_seq	-4.709946735	-3.131801332	-1.963699853	-2.986175173	-6.391442549	-2.240282866	-10.95869579	-2.72454131	-3.103092782	-2.033429028
chr1_38513620_rs368698852_A_Neanderthal_single_seq	-1.093164946	-1.670506167	0.89254873	-1.667567436	-11.34563886	-1.080914732	-1.444968193	-1.829931869	-2.106686047	-1.506523629
chr7_71574926_71575095_pos_68_A_pos_104_C_Neanderthal_haplotype	-4.065277988	-3.201848829	-2.580817592	-3.162332128	-1.011365574	-3.162878362	-3.045806453	-4.56956665	-1.280438724	-3.454056209
chr22_43665769_rs935261430_C_Denisova_single_seq	-2.725267534	-0.788157756	-0.868186566	-0.61426921	-2.266154075	-0.683359491	-0.99146953	-0.817981267	-1.321602573	-0.906922174
chr6_108068644_rs138215230_C_Denisova_single_seq	-10.85969385	-3.521983643	-4.565496793	-3.162332128	-11.34563886	-4.664182934	-10.95869579	-3.769865301	-10.75414447	-4.635225967
chr3_76085319_rs117372130_G_Neanderthal_single_seq	-2.888150301	-4.513050518	-7.255812293	-3.77567643	-11.34563886	-5.456378049	-10.95869579	-3.409570766	-10.75414447	-3.99055722
chr5_78559889_rs374643921_T_Denisova_single_seq	-3.528776976	-3.201848829	-10.71524391	-2.780461493	-11.34563886	-2.533159284	-10.95869579	-2.72454131	-10.75414447	-3.2851272
chr1_43199166_rs371301647_G_Denisova_single_seq	-5.905497544	-4.194689038	-4.207449272	-4.095217932	-11.34563886	-4.019514187	-10.95869579	-4.759669534	-10.75414447	-3.454056209
chr22_48898991_rs117822596_C_Denisova_single_seq	-0.678541598	-0.622880085	-0.07048632	-0.183565963	-3.694587168	-0.073306009	-1.19216688	-0.426608697	1.064038232	-0.450699802
chr5_56791445_56791614_pos_73_G_pos_99_T_Neanderthal_haplotype	-3.44184134	-2.3975733	-2.104219115	-2.780461493	-2.561004013	-2.580310377	-3.170793229	-2.19174023	-2.218869097	-2.504202317
chr10_36106217_rs182568816_T_Neanderthal_single_seq	0.837708153	0.754892121	0.933563038	0.759470177	-0.122240444	0.658253063	0.386154895	0.577920962	0.876577689	0.794814243
chr1_40753850_40754019_pos_53_A_pos_119_C_Denisova_haplotype	0.738823956	1.073024744	-0.000139903	1.015551158	-0.468354725	0.870380257	0.472279384	0.880524475	1.907856246	0.775837382
chr14_58978645_rs374390410_A_Denisova_single_seq	-2.011070914	-2.317625144	-6.322926489	-2.296404747	-4.014721981	-2.731781012	-3.72029105	-2.374141277	-10.75414447	-2.13751466
chr15_68314817_rs147072895_A_Neanderthal_single_seq	-4.201482372	-3.713349168	-6.322926489	-3.292981981	-11.34563886	-4.306135413	-10.95869579	-3.258364962	-10.75414447	-3.2851272
chr3_110635498_110635667_pos_85_T_pos_87_A_Denisova_haplotype	-2.489006448	-3.001151479	-4.207449272	-4.674231167	-3.019209372	-2.786024057	-10.95869579	-3.491564138	-10.75414447	-4.277178447
chr20_62113220_rs62209269_C_QTLs_single_seq	0.422815452	-1.6458862	0.236769253	-1.247552261	-2.021458312	-1.36065942	0.503295162	-1.094033357	0.268916777	-1.352431186
chr18_77927866_rs8092372_G_Tewhey_single_seq	-3.826270853	-4.194689038	-2.530368569	-3.162332128	-7.88620724	-3.483013176	-5.286270447	-3.121514094	-3.033045284	-2.4585436
chr6_138215588_138215757_pos_38_A_pos_135_T_Denisova_haplotype	-2.489006448	-3.201848829	-3.297391397	-4.095217932	-7.88620724	-4.474080051	-10.95869579	-3.990553416	-2.298817253	-4.277178447
chr8_103782340_rs921151147_A_Denisova_single_seq	-10.85969385	-5.89870421	-3.57569256	-4.506286529	-3.845792972	-4.306135413	-10.95869579	-4.978679316	-10.75414447	-4.854235749
chr12_7092455_rs373071643_A_Denisova_single_seq	-3.621289115	-2.940011184	-5.04281857	-2.879654849	-11.34563886	-2.580310377	-7.49926417	-2.413561626	-10.75414447	-2.650546767
chr22_29560464_29560633_pos_18_T_pos_35_A_pos_154_C_Denisova_haplotype	-2.888150301	-2.169905937	-10.71524391	-2.403056372	-2.406059645	-2.901040717	-10.95869579	-2.413561626	-4.604397354	-2.371345158
chr1_63699578_rs377100384_G_Neanderthal_single_seq	-0.503241884	-1.189342416	-0.32615039	-1.264211742	-2.188291924	-1.582708873	-1.484990039	-1.678195473	-1.108486041	-1.905389837
chr16_85025017_rs563456147_C_Denisova_single_seq	-2.142017431	-2.279253333	-1.866620972	-1.689900623	-3.374095305	-2.240282866	-10.95869579	-2.157872594	-7.294712855	-1.816306294
chr14_59937409_rs373891268_T_Denisova_single_seq	-0.863926704	-0.761465134	-1.124656862	-1.046854911	-7.88620724	-0.513577493	0.498171949	-0.8856623	-0.173885906	-0.937915741
chr3_4346186_4346355_pos_56_G_pos_116_C_Denisova_haplotype	-4.928956517	-2.824994524	-4.207449272	-3.292981981	-5.414901521	-3.483013176	-10.95869579	-2.19174023	-10.75414447	-3.207544259
chr20_50409343_rs376544265_T_Denisova_single_seq	-2.626074178	-1.399629887	-1.162574815	-1.807066849	-1.514331615	-1.46741632	-7.49926417	-1.7270223	-3.176715645	-2.17394829
chr1_89587575_rs149938333_T_Denisova_single_seq	-1.126678533	-0.485485769	-0.623808526	-0.265049788	0.186229916	-1.261260956	-0.24359178	-1.046779296	-0.145889651	-0.861645601
chr10_78043947_78044116_pos_31_T_pos_59_C_pos_141_G_Denisova_haplotype	-2.108149795	-3.713349168	-1.930609067	-2.229446324	-7.88620724	-3.780507052	-5.027958451	-2.996527317	-3.254298586	-2.55135341
chr14_60319500_rs1051965213_T_Denisova_single_seq	-4.065277988	-4.703153401	-10.71524391	-3.77567643	-7.88620724	-3.674378701	-4.300484306	-3.671011914	-7.294712855	-3.546568347
chr6_134349739_rs147242249_G_Denisova_single_seq	-5.905497544	-2.572129751	-4.565496793	-2.229446324	-11.34563886	-2.278654677	-1.906127738	-2.413561626	-7.294712855	-1.816306294
chr1_31907929_none_T_Denisova_single_seq	-4.928956517	-3.131801332	-10.71524391	-3.514235283	-7.88620724	-3.674378701	-10.95869579	-3.769865301	-2.726238477	-2.872083751
chr4_1216094_rs940879098_A_Denisova_single_seq	-10.85969385	-3.934037283	-10.71524391	-5.341655828	-4.014721981	-4.474080051	-10.95869579	-5.551864649	-7.294712855	-3.367120572
chr17_76885741_76885910_pos_39_A_pos_134_A_Denisova_haplotype	-3.826270853	-5.495348516	-10.71524391	-4.674231167	-5.988086854	-4.883192716	-3.627778911	-4.401622013	-10.75414447	-3.546568347
chr9_19222772_rs1003539247_C_Denisova_single_seq	-4.351899214	-5.89870421	-10.71524391	-5.656529165	-11.34563886	-4.155718571	-10.95869579	-3.990553416	-3.423227595	-4.635225967
chr14_64371607_rs117488667_A_Neanderthal_single_seq	-4.519843852	-2.824994524	-7.255812293	-2.558753949	-4.426775622	-2.096253631	-5.601143784	-3.057667612	-3.614593121	-1.905389837
chr6_116581877_rs149114116_T_Neanderthal_single_seq	0.276656487	0.583290475	0.222129908	0.607512869	-1.792969761	0.378979165	-0.465841169	0.627316237	-0.354332514	0.514807316
chr1_225624635_rs880434_G_Neanderthal_single_seq	-10.85969385	-5.495348516	-2.219388885	-3.874529817	-11.34563886	-5.141504712	-7.49926417	-4.56956665	-7.294712855	-4.854235749
chr1_40758220_40758389_pos_32_C_pos_141_A_Denisova_haplotype	-2.446065926	-2.824994524	-1.898260289	-2.600453241	-11.34563886	-2.901040717	-3.458849902	-2.881510657	-2.841255137	-1.967989464
chr3_60295674_60295843_pos_53_A_pos_112_A_pos_119_G_Denisova_haplotype	-1.028386611	-0.684228403	-0.034884389	-1.315376503	0.448370786	-0.513577493	-1.111638443	-0.715891293	-1.622287513	-0.51935804
chr6_130708352_130708521_pos_37_A_pos_136_G_Denisova_haplotype	-2.011070914	-2.619280844	-1.930609067	-2.229446324	-1.514331615	-2.580310377	-0.506454548	-3.258364962	-3.959728607	-2.4585436
chr15_92490508_rs72754003_T_Neanderthal_single_seq	-7.400262236	-3.353054634	-2.580817592	-6.059884859	-11.34563886	-4.883192716	-7.49926417	-5.236991311	-10.75414447	-4.277178447
chr16_74884111_rs951540425_C_Denisova_single_seq	-0.110662473	-0.748301767	0.726144117	-0.531273213	-2.466055609	-0.951292696	-0.260859431	-0.728264396	-1.40763074	-1.331702453
chr14_61976836_rs182134846_A_Denisova_single_seq	-0.407452614	-0.829146167	-3.384327034	-0.760233685	-2.188291924	-1.064060626	-0.18473242	-0.703623404	-1.596797538	-0.747426133
chr3_150429520_rs370293088_A_Denisova_single_seq	-10.85969385	-4.703153401	-10.71524391	-4.86433405	-11.34563886	-4.664182934	-10.95869579	-5.551864649	-10.75414447	-4.854235749
chr14_78906035_78906204_pos_21_A_pos_64_T_pos_152_C_Neanderthal_haplotype	-2.831787858	-4.922163183	-4.565496793	-2.931932128	-2.213781898	-3.895066816	-4.618845786	-2.881510657	-10.75414447	-2.702824045
chr5_35696956_rs79718557_G_Neanderthal_single_seq	-3.826270853	-4.194689038	-4.057032429	-2.7333104	-5.414901521	-3.396077539	-6.566378366	-3.769865301	-7.294712855	-3.546568347
chr16_69711822_rs532969075_A_Denisova_single_seq	-1.753785346	-0.575613121	-1.583386952	-0.832928913	-1.349871708	-0.331122097	0.312183506	-0.691458955	-1.648235965	-0.353475483
chr5_36256453_rs77017787_A_Denisova_single_seq	-0.742050753	-0.80169158	-1.016539245	-0.387459517	-1.407529533	-0.151261678	0.498171949	-0.791773552	-1.280438724	-0.450699802
chr6_126936211_rs943306783_T_Denisova_single_seq	-10.85969385	-3.275471693	-10.71524391	-4.674231167	-7.88620724	-4.883192716	-10.95869579	-4.401622013	-10.75414447	-4.445123084
chr19_42655599_rs1006830732_C_Neanderthal_single_seq	-3.208642163	-1.884233727	-10.71524391	-2.829205827	-11.34563886	-2.786024057	-3.72029105	-2.495788724	-10.75414447	-2.600097744
chr3_133464468_rs895209100_G_Denisova_single_seq	0.381693509	0.535654983	-0.426377838	0.61208415	0.390340181	0.50291713	-0.921148835	0.670370676	-0.62357391	0.785357014
chr3_128453038_rs146692446_T_Denisova_single_seq	-4.351899214	-2.572129751	-7.255812293	-3.162332128	-1.913096959	-3.092830865	-3.925272787	-3.057667612	-10.75414447	-2.813429533
chr16_57682969_rs57711689_T_Neanderthal_single_seq	-3.359847967	-2.572129751	-2.481624235	-2.331086586	-11.34563886	-2.096253631	-2.987152235	-2.628645883	-1.452648278	-2.17394829
chr3_109728534_rs138427128_G_Denisova_single_seq	0.357658051	-0.735257419	-1.346737451	-0.702332855	-3.374095305	-0.446515302	-1.313037356	-0.986089168	-2.180497286	-0.60382083
chr1_65409618_rs377402022_A_Denisova_single_seq	-4.065277988	-3.614495781	-10.71524391	-4.506286529	-11.34563886	-3.162878362	-7.49926417	-5.551864649	-10.75414447	-4.635225967
chr19_42684882_rs925598075_T_Neanderthal_single_seq	-2.286046667	-0.990263163	-1.143491269	-1.602570182	-7.88620724	-1.168271621	-2.423420412	-0.858207712	-2.298817253	-1.232303989
chr3_60295674_60295843_pos_53_A_pos_112_G_pos_119_T_Denisova_haplotype	-1.55819766	-0.748301767	-0.32615039	-0.80828792	-2.138624539	-0.7093313	-3.2375966	-0.831265846	-1.038182483	-0.817746828
chr21_35955963_rs370229345_G_Denisova_single_seq	-3.940830617	-3.275471693	-7.255812293	-3.162332128	-3.064868089	-3.162878362	-10.95869579	-3.188317465	-1.090586369	-3.86610985
chr12_58011924_58012093_pos_84_C_pos_89_T_Neanderthal_haplotype	-10.85969385	-3.819477519	-10.71524391	-3.514235283	-7.88620724	-3.674378701	-10.95869579	-4.56956665	-4.246349833	-5.830776776
chr9_94849895_rs183977536_C_Neanderthal_single_seq	-2.946804518	-2.572129751	-3.796380675	-2.016901689	-7.88620724	-2.202905256	-3.925272787	-2.538729246	-3.959728607	-1.905389837
chr16_58611345_rs1044746143_G_Neanderthal_single_seq	-2.533264367	-2.770751479	-5.04281857	-2.829205827	-11.34563886	-3.314084167	-10.95869579	-3.121514094	-4.41429447	-2.17394829
chr19_5140178_rs372600120_C_Neanderthal_single_seq	-3.720142502	-2.824994524	-2.219388885	-2.643393763	-11.34563886	-3.483013176	-10.95869579	-3.331987825	-1.814565259	-2.997070527
chr4_184091670_rs144225899_T_Neanderthal_single_seq	-1.891027061	-1.103031093	-1.282702012	-1.061339922	-6.953321436	-0.935879141	-3.819144436	-1.159547226	-1.021129152	-1.251643355
chr6_46178248_rs1035047413_T_Neanderthal_single_seq	-3.007944813	-4.34510588	-4.057032429	-3.596228655	-11.34563886	-3.026027494	-6.004499478	-4.251205171	-10.75414447	-5.112547745
chr14_101303893_101304062_pos_37_C_pos_135_A_Denisova_haplotype	-1.076695646	-3.353054634	-1.718064431	-2.643393763	-7.88620724	-2.679503733	-0.378437221	-2.774990333	-0.744315856	-2.872083751
chr19_6486973_rs905548857_T_Denisova_single_seq	-0.197025479	0.047211542	-0.369838665	0.147680574	-0.350578392	0.209131196	0.312183506	0.194526777	-0.73039012	0.00537541
chr6_161857567_rs75648134_G_Neanderthal_single_seq	0.691533749	1.345851445	0.694677329	1.089534487	0.649068136	1.201833434	3.777970387	1.252030194	0.510884469	1.15203284
chr3_188387867_188388036_pos_14_G_pos_46_G_pos_159_G_Denisova_haplotype	-2.324418478	-0.990263163	-3.796380675	-0.572174465	-1.033890544	-1.064060626	-3.307644098	-1.176401332	-2.841255137	-0.922335729
chr9_137295739_rs56070642_C_Neanderthal_single_seq	-3.528776976	-4.703153401	-10.71524391	-3.292981981	-7.88620724	-4.883192716	-10.95869579	-3.578499775	-10.75414447	-5.830776776
chr3_125289457_rs370816053_C_Denisova_single_seq	-4.709946735	-4.194689038	-10.71524391	-5.083343832	-11.34563886	-4.019514187	-6.004499478	-5.551864649	-2.340516544	-5.427421082
chr9_88562565_rs139631916_A_Neanderthal_single_seq	-1.365838405	0.001188659	-0.485223476	-0.199498704	-0.104251495	-0.007380432	-3.819144436	0.13429421	-1.260289024	0.037597744
chr3_186535314_rs374358504_C_Denisova_single_seq	-5.187268513	-3.819477519	-2.743700358	-4.355869687	-11.34563886	-3.396077539	-10.95869579	-3.258364962	-10.75414447	-4.277178447
chr4_20717915_rs192619344_A_Neanderthal_single_seq	-2.075059009	-2.279253333	-3.215398025	-2.643393763	-4.206087507	-2.487500567	-6.004499478	-2.582987166	-2.427714986	-2.4585436
chr9_97935618_rs117001225_G_Neanderthal_single_seq	-3.208642163	-2.526471034	-2.067785486	-2.045414376	-2.974951452	-2.358602833	-1.111638443	-2.495788724	-10.75414447	-2.13751466
chr10_131340863_rs376082702_C_Neanderthal_single_seq	-2.626074178	-2.101356462	-0.584673349	-2.403056372	-7.88620724	-2.096253631	-3.045806453	-1.884277091	-10.75414447	-2.28911806
chr13_103095861_rs371936227_C_Denisova_single_seq	-2.725267534	-1.746992012	-3.796380675	-2.558753949	-2.5940948	-2.400302125	-10.95869579	-2.335769466	-4.09593299	-2.702824045
chr21_20203749_rs370174712_G_Denisova_single_seq	-1.250515116	-0.735257419	-1.282702012	-0.531273213	-2.627962436	-0.875820727	-0.406987527	-0.791773552	-2.106686047	-0.747426133
chr20_55475854_rs370522288_A_Denisova_single_seq	-0.503241884	0.458280139	0.177298905	0.358239785	1.031842829	0.456949242	-0.815312575	0.440970089	1.639514118	0.677017864
chr14_58861385_rs374335931_A_Denisova_single_seq	-10.85969385	-5.495348516	-2.863494871	-4.095217932	-3.432749523	-4.664182934	-5.601143784	-3.769865301	-10.75414447	-6.392655664
chr10_64965513_64965682_pos_83_G_pos_85_T_pos_87_T_pos_89_A_Neanderthal_haplotype	-6.467376432	-5.180475179	-10.71524391	-4.86433405	-11.34563886	-4.883192716	-10.95869579	-4.401622013	-10.75414447	-3.99055722
chr4_6046031_rs141030033_T_Neanderthal_single_seq	0.893104904	1.073024744	0.452801356	1.205994801	-0.842807055	0.963736227	-0.006682624	0.868249628	1.07993148	0.712379807
chr22_47347408_rs927885932_G_Denisova_single_seq	1.240639965	1.227583936	2.266858395	1.316555655	0.868376632	1.134072077	0.933467521	1.381466169	1.122756118	1.268613457
chr6_149287791_rs374361830_G_Denisova_single_seq	-2.176699271	-2.940011184	-5.357691907	-2.518226143	-7.88620724	-4.019514187	-7.49926417	-3.121514094	-10.75414447	-3.454056209
chr9_95134998_rs72752425_T_Neanderthal_single_seq	1.001780821	1.253989524	1.206968806	1.169244055	1.026409966	1.683173303	-0.322977669	1.331672726	0.74320842	1.435102884
chr9_95529670_rs72758539_A_Neanderthal_single_seq	-1.491187393	-1.670506167	-5.761047602	-1.712584975	-0.823057328	-1.788790491	0.703527516	-1.281882769	-1.201475376	-1.438459354
chr9_97866907_rs117545663_C_Neanderthal_single_seq	-3.071791295	-1.973317271	-4.375393909	-2.403056372	-2.406059645	-2.731781012	-3.925272787	-2.675796977	-3.336291958	-1.875080003
chr13_112824589_rs9577631_C_QTLs_single_seq	-2.075059009	-2.3975733	-2.927341353	-1.882224209	-3.019209372	-3.575525314	-1.127388545	-2.881510657	-1.475695015	-2.650546767
chr10_85696382_rs11200739_A_Neanderthal_single_seq	-2.533264367	-3.435048006	-7.255812293	-2.7333104	-0.000788175	-3.236501226	-3.540843274	-3.121514094	-2.56926913	-3.99055722
chr13_43742628_rs141267379_T_Neanderthal_single_seq	-2.578923084	-4.194689038	-4.207449272	-3.436652342	-7.88620724	-3.895066816	-10.95869579	-4.115000787	-10.75414447	-4.635225967
chr15_57463271_rs368963894_A_Denisova_single_seq	-3.071791295	-3.064997961	-4.565496793	-2.687651683	-2.561004013	-3.780507052	-6.004499478	-3.121514094	-7.294712855	-2.504202317
chr16_75173778_rs943889873_A_Denisova_single_seq	-0.214936262	0.039642296	-0.719476761	0.141369562	-0.832898396	0.360371491	0.694597156	-0.086845822	-0.500296988	-0.019272599
chr21_39596035_rs926058719_A_Denisova_single_seq	-1.513180121	-1.913321306	-2.530368569	-1.332842758	-1.773886216	-1.340224304	-1.933556227	-0.844673889	-2.902395432	-1.936350146
chr2_10331902_rs376889371_G_Denisova_single_seq	-4.201482372	-4.513050518	-10.71524391	-4.86433405	-11.34563886	-5.859733743	-10.95869579	-3.671011914	-10.75414447	-3.751550085
chr1_38485320_rs371426251_T_Neanderthal_single_seq	-5.50214185	-3.131801332	-3.57569256	-2.296404747	0.042916645	-2.318075027	-7.49926417	-2.335769466	-2.07114989	-2.329645867
chr3_32176682_rs2100289_A_Neanderthal_single_seq	1.448360705	1.994744122	1.161656679	2.057883903	0.948120151	2.139357014	1.394175266	1.990129092	0.767946596	1.91654998
chr3_7776430_rs967463832_C_Denisova_single_seq	-10.85969385	-3.614495781	-7.255812293	-4.355869687	-2.734614062	-4.306135413	-7.49926417	-3.769865301	-10.75414447	-3.546568347
chr9_126022375_rs990881078_T_Denisova_single_seq	0.657483398	0.969271941	1.736224801	0.977086336	0.871410055	1.222587017	1.68087103	1.092343375	1.056025464	1.191948981
chr13_36736638_rs375022980_G_Denisova_single_seq	-0.653900605	-0.900159273	-0.461396427	-1.105688549	-0.183877116	-0.846703795	-1.225680467	-1.001024033	-1.144965735	-0.6935377
chr1_224927445_rs142139643_G_Neanderthal_single_seq	-1.250515116	-0.272641953	-0.485223476	-0.845409052	-3.768210031	-0.818162903	-1.349517051	-0.531121797	-0.954862852	-0.641589873
chr3_23409177_23409346_pos_33_G_pos_139_C_Denisova_haplotype	-4.065277988	-4.194689038	-7.255812293	-3.77567643	-4.837844219	-3.575525314	-3.458849902	-3.769865301	-10.75414447	-3.207544259
chr14_60874233_rs374714436_T_Denisova_single_seq	-0.525420569	0.054741283	-0.414891352	0.432485239	0.181349346	0.372803235	-0.496193516	0.331970711	-2.383457066	0.432378818
chr6_108072499_108072668_pos_13_C_pos_81_A_pos_160_T_Denisova_haplotype	-4.519843852	-2.881356967	-4.207449272	-2.986175173	-3.927786344	-1.788790491	-4.039832552	-2.374141277	-3.423227595	-2.702824045
chr4_1214930_rs1016975164_T_Denisova_single_seq	-3.282265027	-2.101356462	-2.141596725	-2.643393763	-11.34563886	-1.84526326	-6.566378366	-1.884277091	-10.75414447	-2.933224045
chr6_116926863_rs180906780_A_Neanderthal_single_seq	0.974382099	1.361114971	0.465286895	1.419243457	0.186229916	1.579728538	0.616370676	1.404316697	0.825642856	1.462064332
chr7_69995805_rs374541671_C_Neanderthal_single_seq	-4.928956517	-3.614495781	-10.71524391	-4.86433405	-3.317732862	-4.883192716	-10.95869579	-3.409570766	-7.294712855	-6.392655664
chr1_37834992_rs4653283_T_Neanderthal_single_seq	-4.928956517	-3.131801332	-10.71524391	-3.874529817	-11.34563886	-4.664182934	-10.95869579	-3.331987825	-7.294712855	-3.86610985
chr19_9505828_rs552062314_G_Neanderthal_single_seq	-3.940830617	-4.194689038	-10.71524391	-3.77567643	-11.34563886	-5.859733743	-10.95869579	-4.978679316	-10.75414447	-5.112547745
chr3_45756551_rs12633158_A_Denisova_single_seq	-3.528776976	-3.614495781	-3.681820911	-3.77567643	-11.34563886	-4.306135413	-10.95869579	-4.56956665	-10.75414447	-3.751550085
chr12_58460305_rs116848351_C_Neanderthal_single_seq	-0.397191582	-2.101356462	-10.71524391	-1.782859989	-5.673213517	-2.278654677	-0.378437221	-2.029833404	-0.109386881	-2.650546767
chr16_48593643_rs871903_C_QTLs_single_seq	-4.709946735	-3.934037283	-7.255812293	-4.674231167	-11.34563886	-4.474080051	-10.95869579	-5.551864649	-4.41429447	-4.445123084
chr16_90024206_rs8051733_A_QTLs_single_seq	-2.489006448	-4.703153401	-7.255812293	-4.219665303	-11.34563886	-6.421612631	-10.95869579	-4.978679316	-10.75414447	-4.635225967
chr3_133373350_rs372623548_A_Denisova_single_seq	-5.50214185	-3.131801332	-4.207449272	-3.22617861	-11.34563886	-3.092830865	-7.49926417	-2.937873099	-10.75414447	-3.207544259
chr1_208861177_rs17013070_C_Neanderthal_single_seq	-2.777544813	-4.058484654	-10.71524391	-3.77567643	-11.34563886	-3.674378701	-10.95869579	-4.115000787	-10.75414447	-4.635225967
random_46838_random_single_seq	0.149434935	0.156228269	-1.016539245	-0.106439366	-1.011365574	-0.039966685	-0.548244437	0.13429421	0.205133033	-0.292118467
chr14_64590421_rs372228451_C_Neanderthal_single_seq	-3.282265027	-3.001151479	-10.71524391	-4.219665303	-11.34563886	-4.306135413	-4.450901149	-3.331987825	-10.75414447	-3.751550085
chr12_17752314_rs186704123_T_Neanderthal_single_seq	1.120802782	0.370497894	0.489938414	0.022779277	-0.765380292	0.040159126	1.240056176	0.495192745	-2.473373703	0.265555819
chr12_98911678_rs376065938_T_Denisova_single_seq	3.572130173	1.180178285	0.584536491	1.187736447	3.658449904	1.085804489	3.088683777	1.038585478	4.014918519	1.095758348
chr2_128396737_128396906_pos_78_T_pos_95_A_Denisova_haplotype	-2.248669057	-1.171662109	-1.282702012	-0.760233685	-3.5577363	-0.645257936	-4.808948669	-1.016115122	-2.143119676	-0.775144469
chr3_142726205_rs371105510_C_Denisova_single_seq	0.440086548	-0.453088561	-0.546571794	-0.784060734	-1.955469903	-0.749187289	2.094721056	-0.531121797	-2.218869097	-0.733764146
chr9_97864676_97864845_pos_11_A_pos_161_G_Neanderthal_haplotype	-3.071791295	-2.00427758	-3.920828046	-2.403056372	-1.736460121	-3.575525314	-2.773820446	-2.157872594	-10.75414447	-2.41428568
chr1_40635526_rs186163471_A_Denisova_single_seq	-4.201482372	-3.201848829	-7.255812293	-3.292981981	-11.34563886	-3.314084167	-10.95869579	-3.331987825	-10.75414447	-3.751550085
chr20_48584589_rs6125842_G_Neanderthal_single_seq	-1.012636508	-0.843071903	-1.460215342	-0.54139033	0.427912487	-0.920628523	-1.159414167	-0.620550579	-2.03646805	-0.803405805
chr19_9438952_rs939855981_T_Neanderthal_single_seq	-3.528776976	-2.824994524	-3.681820911	-2.7333104	-6.391442549	-2.533159284	-2.632266302	-2.582987166	-3.835281236	-2.933224045
chr9_95155274_rs72752444_T_Neanderthal_single_seq	-2.363838828	-2.241875723	-3.681820911	-3.22617861	-1.955469903	-2.096253631	-2.54506786	-2.582987166	-4.41429447	-2.101978503
chr4_1304770_rs897691265_G_Denisova_single_seq	-10.85969385	-3.614495781	-7.255812293	-4.674231167	-11.34563886	-4.474080051	-10.95869579	-6.517099231	-10.75414447	-4.854235749
chr1_3212428_rs12037974_C_QTLs_single_seq	-1.949800771	-2.619280844	-3.215398025	-2.229446324	-3.845792972	-1.558901484	-10.95869579	-1.912237172	-10.75414447	-2.600097744
chr4_112041952_rs376861179_G_Denisova_single_seq	-4.928956517	-2.205442094	-2.301615983	-1.908172661	-2.138624539	-1.708021545	-2.048802705	-1.497905665	-2.841255137	-1.529944517
chr14_60183858_rs544751968_A_Denisova_single_seq	-2.888150301	-4.513050518	-7.255812293	-4.095217932	-7.88620724	-3.674378701	-5.286270447	-5.236991311	-10.75414447	-5.427421082
chr3_16363018_rs140195575_T_Denisova_single_seq	-4.709946735	-4.058484654	-5.761047602	-4.219665303	-11.34563886	-3.575525314	-10.95869579	-2.996527317	-1.126610589	-4.277178447
chr14_61560180_rs181999144_G_Denisova_single_seq	-2.042710231	-4.058484654	-10.71524391	-3.042537616	-3.927786344	-3.674378701	-10.95869579	-3.491564138	-10.75414447	-3.99055722
chr21_43638269_rs371254731_G_Denisova_single_seq	-4.519843852	-2.881356967	-2.927341353	-4.355869687	-11.34563886	-4.474080051	-5.286270447	-5.551864649	-2.902395432	-5.112547745
chr3_122114719_rs373514899_T_Denisova_single_seq	-3.826270853	-3.819477519	-1.835660663	-3.683164292	-2.974951452	-3.396077539	-4.300484306	-3.769865301	-2.782600919	-2.997070527
chr19_52595377_rs117654359_G_Neanderthal_single_seq	-5.905497544	-4.513050518	-5.761047602	-4.86433405	-11.34563886	-4.883192716	-3.045806453	-5.236991311	-10.75414447	-3.99055722
chr21_43636523_rs368208564_A_Denisova_single_seq	-2.725267534	-2.317625144	-3.297391397	-3.363029478	-0.87294802	-2.240282866	-3.72029105	-2.09243303	-2.258289446	-2.211325899
chr15_57913628_rs368323209_G_Denisova_single_seq	-6.467376432	-3.275471693	-4.057032429	-3.363029478	-11.34563886	-2.901040717	-3.045806453	-3.990553416	-2.671995432	-3.454056209
chr7_157300462_157300631_pos_56_C_pos_116_A_Neanderthal_haplotype	-2.725267534	-1.189342416	-0.883936668	-1.602570182	-2.93201093	-1.381388153	-5.027958451	-1.829931869	-2.218869097	-1.705488303
chr9_94279979_rs72742817_C_Neanderthal_single_seq	-0.678541598	-1.597871951	-2.633094871	-2.440433982	-11.34563886	-3.026027494	-4.300484306	-2.675796977	-2.298817253	-2.000338241
chr4_1220404_rs1053204778_C_Denisova_single_seq	-5.187268513	-2.940011184	-6.322926489	-2.643393763	-4.551222993	-2.901040717	-3.540843274	-2.774990333	-3.515739734	-3.546568347
chr12_49667736_rs148363171_A_Neanderthal_single_seq	-0.768258468	-1.021593277	-2.481624235	-0.976534216	-4.312215857	-0.890602568	-2.110072848	-1.300237915	-1.78547768	-0.680374333
chr10_5613248_rs58589352_A_Neanderthal_single_seq	-1.677299501	-0.9445079	-1.775664698	-1.247552261	-1.892368225	-1.381388153	-2.503368569	-1.159547226	-1.701576422	-1.213220443
chr6_135437106_rs79133761_T_Denisova_single_seq	-1.535513308	-0.587285474	-1.391063365	-1.032513888	-0.956545337	-0.683359491	-1.313037356	-0.766033439	-0.091476098	-0.922335729
chr14_58868447_rs185949537_G_Denisova_single_seq	-4.928956517	-3.435048006	-4.565496793	-3.363029478	-11.34563886	-4.664182934	-3.72029105	-3.671011914	-10.75414447	-3.454056209
chr6_136942946_rs28778967_C_Denisova_single_seq	-2.011070914	-2.279253333	-1.532849559	-2.197097546	-2.497015919	-1.99694643	-3.819144436	-2.298391856	-3.614593121	-2.371345158
chr15_63985676_rs371582209_C_Denisova_single_seq	-2.286046667	-3.275471693	-2.994144723	-3.101191833	-3.160763516	-3.026027494	-10.95869579	-3.121514094	-4.823407136	-2.41428568
chr1_40553026_40553195_pos_82_G_pos_91_C_Denisova_haplotype	-2.946804518	-2.668025178	-10.71524391	-2.780461493	-11.34563886	-2.062385995	-10.95869579	-2.261958227	-0.816035147	-2.000338241
chr8_23294502_23294671_pos_12_G_pos_160_C_Neanderthal_haplotype	-1.044310559	-3.201848829	-1.635759128	-2.931932128	-7.88620724	-2.487500567	-3.045806453	-2.495788724	-4.41429447	-1.816306294
chr12_3672457_rs369220871_A_Denisova_single_seq	-2.286046667	-1.746992012	-3.064192221	-1.961513119	-1.467587946	-1.934346804	-5.027958451	-1.912237172	-1.969509628	-1.875080003
chr17_38181626_rs962458447_C_Denisova_single_seq	-1.834554292	-2.241875723	-3.384327034	-1.988941607	-6.953321436	-2.096253631	-3.170793229	-1.94074986	-5.081719131	-1.705488303
chr7_157307839_rs79883626_G_Neanderthal_single_seq	1.230749421	0.861774307	-0.273337208	0.602927058	0.767777752	0.391252273	0.95606305	0.258628615	0.930165838	0.25188736
chr18_32462867_rs374169685_T_Denisova_single_seq	-10.85969385	-4.513050518	-10.71524391	-3.874529817	-3.112019182	-4.306135413	-10.95869579	-3.671011914	-10.75414447	-5.830776776
chr2_163140794_rs16846565_A_Neanderthal_single_seq	-4.928956517	-3.614495781	-5.761047602	-5.341655828	-11.34563886	-3.483013176	-4.164279923	-4.401622013	-10.75414447	-3.2851272
chr4_958109_rs375432832_A_Denisova_single_seq	-2.324418478	-4.513050518	-3.681820911	-3.77567643	-5.988086854	-4.019514187	-10.95869579	-3.331987825	-10.75414447	-2.997070527
chr22_17546261_rs368397143_C_Neanderthal_single_seq	-2.363838828	-1.72104356	-4.565496793	-1.560810536	-3.019209372	-1.46741632	-10.95869579	-1.476874753	-1.756964992	-2.211325899
chr17_6724592_rs62061690_C_Neanderthal_single_seq	2.131296449	2.173104122	1.761755374	2.273775472	0.711337477	2.282949783	0.963516929	2.133781556	1.844140701	2.193558633
chr14_64240958_rs371317359_A_Neanderthal_single_seq	-5.50214185	-5.89870421	-5.761047602	-4.355869687	-3.5577363	-4.883192716	-10.95869579	-4.56956665	-10.75414447	-5.112547745
chr1_86884051_rs76132281_C_Neanderthal_single_seq	-4.351899214	-3.934037283	-10.71524391	-4.506286529	-3.374095305	-4.155718571	-10.95869579	-4.978679316	-10.75414447	-3.2851272
chr1_40659124_rs372435832_C_Denisova_single_seq	-3.208642163	-2.526471034	-2.743700358	-2.262537111	-7.88620724	-3.026027494	-1.259991122	-2.881510657	-10.75414447	-2.997070527
chr18_69375675_rs144525547_G_Neanderthal_single_seq	-2.533264367	-2.205442094	-2.530368569	-3.22617861	-7.88620724	-1.99694643	-4.164279923	-2.675796977	-3.835281236	-2.650546767
chr22_25595574_rs534301591_G_Neanderthal_single_seq	-1.727836894	-3.521983643	-2.344556505	-2.931932128	-5.673213517	-3.314084167	-5.027958451	-3.121514094	-10.75414447	-3.133921396
chr10_17390698_rs17364858_T_Denisova_single_seq	-1.780209071	-1.189342416	-2.141596725	-1.581539269	-3.317732862	-1.99694643	-3.627778911	-1.630967195	-3.033045284	-1.787793606
chr1_19210439_rs79241630_A_Neanderthal_single_seq	-2.042710231	-0.671748264	-1.460215342	-0.845409052	-1.892368225	-0.749187289	-0.624422504	-0.715891293	-0.021977048	-0.591447726
chr18_43161137_43161306_pos_47_G_pos_125_T_Denisova_haplotype	-4.351899214	-2.317625144	-10.71524391	-2.165458229	-11.34563886	-1.965307113	-6.566378366	-1.678195473	-2.841255137	-2.41428568
chr22_47267650_rs548695639_T_Denisova_single_seq	-4.065277988	-3.521983643	-3.920828046	-3.436652342	-11.34563886	-3.396077539	-3.307644098	-3.188317465	-10.75414447	-3.133921396
chr19_9676582_rs750223520_G_Denisova_single_seq	-2.404366634	-2.526471034	-2.219388885	-1.856734234	-1.546357237	-2.318075027	-0.921148835	-1.803508145	-1.220814741	-1.936350146
chr3_46138842_rs34492478_T_Neanderthal_single_seq	-3.282265027	-2.619280844	-6.322926489	-3.514235283	-11.34563886	-2.629054711	-2.773820446	-3.671011914	-4.41429447	-2.933224045
chr6_134954713_134954882_pos_22_A_pos_46_C_pos_151_G_Denisova_haplotype	1.099221302	-0.410993816	-0.791916427	-0.324956765	-1.664400447	-0.291348522	-1.406026691	-0.667433504	-1.905521533	-0.185990116
chr4_79942351_rs976396211_G_Denisova_single_seq	0.163367395	0.567586092	-0.791916427	0.648142136	-2.266154075	0.627457976	0.672026373	0.58793624	-1.144965735	0.462361091
chr15_68405207_rs376391878_C_Neanderthal_single_seq	-2.489006448	-1.6458862	-3.57569256	-1.231082961	-2.662644275	-1.402419066	-4.618845786	-1.300237915	-4.41429447	-1.936350146
chr19_9476274_rs903296168_C_Neanderthal_single_seq	-2.011070914	-2.00427758	-1.368730179	-1.667567436	-4.312215857	-2.096253631	-2.048802705	-1.56290292	-6.36182705	-1.291117638
chr9_88602969_rs193135968_A_Neanderthal_single_seq	0.032848962	0.23124349	-2.219388885	0.390528228	-5.673213517	0.497250606	1.17733406	0.627316237	-0.689401708	0.272341791
chr10_131393095_rs117522018_C_Neanderthal_single_seq	-6.467376432	-3.934037283	-10.71524391	-4.219665303	-11.34563886	-3.674378701	-10.95869579	-4.115000787	-10.75414447	-4.277178447
chr7_71441548_rs146241594_G_Neanderthal_single_seq	-1.807125804	-1.171662109	-0.691489559	-1.332842758	-5.673213517	-1.682073093	-1.680246331	-1.702402333	-3.254298586	-1.069011097
chr8_96148060_rs1054842223_G_Denisova_single_seq	-2.888150301	-2.940011184	-4.375393909	-2.016901689	-2.435745775	-2.400302125	-1.634515242	-2.374141277	-10.75414447	-3.2851272
chr3_14233726_rs368885484_G_Denisova_single_seq	-0.835939501	-1.913321306	-2.032249328	-2.045414376	-11.34563886	-2.358602833	-1.406026691	-2.374141277	-7.294712855	-1.967989464
chr5_56345459_rs114760638_A_Denisova_single_seq	0.295756877	1.159374824	0.578802401	1.196894508	-1.595769432	1.134072077	0.050433001	0.712177386	-0.716597519	1.076501588
chr4_110524474_rs197210_A_QTLs_single_seq	-4.351899214	-3.435048006	-6.322926489	-2.829205827	-11.34563886	-3.314084167	-4.039832552	-2.298391856	-10.75414447	-2.033429028
chr16_85001386_85001555_pos_67_A_pos_105_C_Denisova_haplotype	-3.071791295	-4.058484654	-6.322926489	-4.86433405	-11.34563886	-4.019514187	-4.808948669	-3.491564138	-10.75414447	-3.2851272
chr18_21974295_rs371266626_T_Denisova_single_seq	-2.286046667	-2.439272592	-7.255812293	-2.879654849	-2.466055609	-2.029295208	-2.110072848	-2.582987166	-1.038182483	-2.067296664
chr20_50305814_rs373805722_C_Denisova_single_seq	-4.065277988	-3.614495781	-3.137815084	-2.986175173	2.422442058	-3.092830865	0.681097104	-3.671011914	-10.75414447	-3.454056209
chr9_76327554_rs567036472_T_Neanderthal_single_seq	0.270233079	-0.263249374	-1.460215342	-0.857998093	-0.288323981	-0.107434036	-0.397407844	-0.063142742	-1.596797538	-0.363960231
chr20_19700385_rs970380866_A_Denisova_single_seq	-2.142017431	-0.410993816	-1.963699853	-0.635786314	-1.189555783	-1.132691642	-0.790023671	-0.766033439	-2.473373703	-0.761218734
chr17_37869489_rs368529349_C_Denisova_single_seq	-0.666168494	-0.9445079	1.331539058	-0.646666418	-4.014721981	-0.762721113	-2.987152235	-1.245858549	-1.596797538	-0.567015389
chr16_57547664_rs72791607_G_Neanderthal_single_seq	-3.208642163	-2.3975733	-5.761047602	-2.403056372	-2.93201093	-2.679503733	-4.164279923	-1.752069718	-2.671995432	-2.067296664
chr19_42754088_rs140522983_A_Neanderthal_single_seq	-1.365838405	-0.310835978	-0.485223476	-0.521226549	-1.13984561	-0.382432449	-0.416631247	-0.310433682	-2.03646805	-0.167505622
chr3_183650679_rs372030505_G_Denisova_single_seq	-0.102303845	0.024383613	0.508154503	0.141369562	-2.320499297	0.145347452	-1.035368303	-0.03982281	1.011141626	0.137611316
chr12_56725121_rs77768890_A_Neanderthal_single_seq	-5.50214185	-5.180475179	-10.71524391	-4.86433405	-11.34563886	-4.019514187	-4.808948669	-4.401622013	-7.294712855	-5.830776776
chr6_46223343_rs1038455570_A_Neanderthal_single_seq	-2.011070914	-1.103031093	-3.297391397	-0.949338405	-3.317732862	-1.014648432	-3.307644098	-1.263758221	-0.322646869	-1.175794349
chr6_135713070_rs943157721_T_Denisova_single_seq	-2.404366634	-1.441389533	-5.761047602	-1.645574708	-7.88620724	-1.280600321	-1.703667219	-1.856848602	-1.547130153	-0.922335729
chr1_94129004_rs940188436_C_Denisova_single_seq	3.507379568	4.01837908	3.029905165	4.013954373	4.491520911	4.020787877	3.572746595	3.974324428	4.145731651	3.925026124
chr19_35631258_rs144594131_T_Denisova_single_seq	-3.208642163	-4.703153401	-3.681820911	-4.86433405	-11.34563886	-5.456378049	-3.925272787	-4.56956665	-10.75414447	-5.112547745
chr6_91518505_rs570011926_G_Neanderthal_single_seq	1.591774858	1.745384653	1.72068674	1.618686885	1.574527878	1.717695085	0.929666952	1.580180469	0.835038494	1.734417455
chr12_132853709_rs28533683_C_QTLs_single_seq	-2.725267534	-2.7184742	-2.259916692	-3.042537616	-11.34563886	-2.8423865	-3.458849902	-3.121514094	-2.340516544	-3.133921396
chr14_68013216_rs148579453_T_Neanderthal_single_seq	-3.528776976	-3.435048006	-10.71524391	-2.829205827	-11.34563886	-3.162878362	-3.627778911	-3.188317465	-3.515739734	-3.751550085
chr12_52476180_rs112740826_C_Neanderthal_single_seq	-0.629673419	-0.599053036	-0.380970627	-0.351412794	-2.528655236	-0.224278907	-0.226528363	-0.436725814	0.505010296	-0.720230322
chr3_145051403_rs542290207_C_Neanderthal_single_seq	-4.065277988	-4.194689038	-2.743700358	-3.101191833	-11.34563886	-3.895066816	-7.49926417	-4.115000787	-10.75414447	-3.2851272
chr1_65337070_65337239_pos_22_T_pos_150_T_Denisova_haplotype	-0.997056497	-0.49644855	0.883273898	-0.240117801	0.892467278	-0.414118094	-0.777543532	-0.329158086	-0.419871188	-0.531125602
chr20_46633329_rs76970382_G_Neanderthal_single_seq	-1.044310559	-1.13693853	-1.051685808	-0.870697956	-2.435745775	-0.645257936	1.725395318	-1.07810941	-2.218869097	-0.876580466
chr12_108294970_rs374534969_A_Denisova_single_seq	-3.826270853	-3.353054634	-7.255812293	-4.095217932	-11.34563886	-3.780507052	-10.95869579	-5.236991311	-10.75414447	-4.854235749
chr14_58969071_rs377340367_T_Denisova_single_seq	-3.621289115	-4.34510588	-5.761047602	-2.879654849	-11.34563886	-3.575525314	-10.95869579	-3.769865301	-4.604397354	-5.830776776
chr18_59667003_rs62096594_C_Neanderthal_single_seq	-4.201482372	-3.001151479	-2.530368569	-3.292981981	-2.528655236	-3.396077539	-3.045806453	-2.881510657	-10.75414447	-2.211325899
chr21_43606145_rs113195838_C_Neanderthal_single_seq	-1.269106805	-1.827760958	0.199888537	-1.52022572	-3.62453967	-1.788790491	-0.602243819	-1.540910192	-0.047648455	-1.553751906
chr6_154890432_rs371936022_G_Denisova_single_seq	-0.407452614	-2.317625144	-3.215398025	-2.104188086	-5.19589174	-2.679503733	-1.776301435	-2.937873099	-2.902395432	-1.875080003
chr10_43747069_rs76019957_A_Neanderthal_single_seq	-3.138594666	-3.131801332	-1.508229592	-3.363029478	-11.34563886	-2.580310377	-10.95869579	-2.454089433	-3.336291958	-2.504202317
chr1_221267459_rs193214036_C_Denisova_single_seq	-1.581244396	-0.815353567	-1.775664698	-0.935930362	-4.687427376	-0.861188806	-2.311237362	-0.597668338	-1.004275046	-0.83223184
chr16_75008549_rs377658416_T_Denisova_single_seq	0.901441795	1.166342696	0.59024788	1.293973389	1.128827605	1.085804489	-0.04356334	1.031263995	1.720321991	1.230790401
chr17_37429049_37429218_pos_86_A_pos_87_C_Denisova_haplotype	-2.725267534	-3.001151479	-3.796380675	-3.363029478	-5.19589174	-2.8423865	-5.601143784	-2.996527317	-10.75414447	-2.997070527
chr3_129024667_rs367672308_G_Denisova_single_seq	-1.834554292	-4.058484654	-2.301615983	-3.162332128	-11.34563886	-4.019514187	-3.307644098	-3.875993652	-2.520524796	-6.392655664
chr12_99068945_99069114_pos_64_T_pos_108_T_Denisova_haplotype	-0.878126573	-0.541152206	0.883273898	-0.405826348	-0.437997055	-0.762721113	-0.977128507	-0.338612216	-1.648235965	-0.061312142
chr9_98298571_rs62561360_A_QTLs_single_seq	-0.197025479	-1.973317271	-10.71524391	-2.262537111	-11.34563886	-1.874350839	-2.930789792	-1.969837439	-4.823407136	-1.553751906
chr19_5104704_rs369492866_T_Neanderthal_single_seq	-0.438680999	-1.069902312	-1.532849559	-1.602570182	-6.953321436	-1.320074604	-0.658343229	-1.263758221	-1.429963927	-1.529944517
chr20_55526681_rs373367322_A_Denisova_single_seq	-3.826270853	-3.819477519	-10.71524391	-3.980658168	-7.88620724	-3.236501226	-10.95869579	-2.827267612	-6.36182705	-3.207544259
chr10_131396496_rs72838513_C_Neanderthal_single_seq	-2.725267534	-2.881356967	-3.681820911	-2.074501955	-11.34563886	-1.90403697	-3.2375966	-2.029833404	-10.75414447	-2.504202317
chr16_58076085_rs41503644_T_Neanderthal_single_seq	-5.905497544	-4.194689038	-10.71524391	-3.980658168	-11.34563886	-4.883192716	-10.95869579	-3.578499775	-4.823407136	-4.854235749
chr20_62509607_rs73151731_A_Neanderthal_single_seq	-1.581244396	-0.65937516	0.169689736	-0.223732673	-1.422311374	-0.645257936	-2.311237362	-0.77884609	-1.452648278	-0.616300969
chr9_134287038_rs1055615713_G_Denisova_single_seq	-2.404366634	-3.064997961	-10.71524391	-2.403056372	-11.34563886	-2.901040717	-3.627778911	-2.413561626	-3.336291958	-2.504202317
chr1_40723557_rs372373804_T_Denisova_single_seq	1.686477148	1.872252683	2.277517439	2.006725191	0.734845598	2.002053573	1.639589385	1.999538824	2.629964711	2.089816196
chr10_3354799_rs566666889_C_Denisova_single_seq	-3.528776976	-2.482213114	-2.994144723	-1.908172661	-1.407529533	-3.162878362	-7.49926417	-2.454089433	-2.671995432	-2.28911806
chr6_136031509_rs9321526_G_Denisova_single_seq	-1.55819766	-1.72104356	0.446517831	-1.831686816	-1.321884506	-1.535480595	-3.2375966	-1.540910192	-10.75414447	-1.291117638
chr12_17457773_rs139720930_A_Neanderthal_single_seq	-4.201482372	-2.881356967	-10.71524391	-3.22617861	-1.407529533	-3.236501226	-4.300484306	-3.121514094	-7.294712855	-3.207544259
chr1_221253043_rs377058255_C_Denisova_single_seq	-10.85969385	-4.703153401	-10.71524391	-4.506286529	-11.34563886	-4.664182934	-10.95869579	-4.401622013	-10.75414447	-4.277178447
chr16_51464833_rs1040934039_C_Denisova_single_seq	-5.905497544	-4.703153401	-10.71524391	-3.596228655	-11.34563886	-4.474080051	-3.819144436	-4.759669534	-10.75414447	-5.427421082
chr17_76653359_rs149662604_G_Denisova_single_seq	-3.138594666	-3.353054634	-10.71524391	-3.101191833	-3.927786344	-2.533159284	-1.277457377	-2.157872594	-10.75414447	-3.751550085
chr15_92441169_rs72750065_G_Neanderthal_single_seq	-1.604665285	-2.668025178	-3.920828046	-3.292981981	-11.34563886	-3.780507052	-10.95869579	-3.188317465	-5.799948163	-2.75706709
chr6_146003347_rs118159824_A_Neanderthal_single_seq	-5.905497544	-5.495348516	-10.71524391	-4.674231167	-11.34563886	-4.019514187	-10.95869579	-6.517099231	-10.75414447	-4.277178447
chr3_56791239_rs922238822_G_Denisova_single_seq	-4.065277988	-3.001151479	-4.784506575	-3.596228655	-6.953321436	-4.155718571	-4.450901149	-3.875993652	-10.75414447	-4.126761604
chr19_4161190_rs545863392_A_Denisova_single_seq	-4.519843852	-3.713349168	-1.866620972	-2.986175173	-1.773886216	-2.629054711	-7.49926417	-3.258364962	-2.726238477	-2.872083751
chr6_115736342_rs187680469_G_Neanderthal_single_seq	-2.446065926	-3.435048006	-4.207449272	-3.596228655	-7.88620724	-4.664182934	-2.987152235	-3.258364962	-7.294712855	-4.635225967
chr15_81344610_rs374541865_C_Denisova_single_seq	-2.777544813	-3.934037283	-2.301615983	-2.600453241	-1.103655709	-3.674378701	-1.933556227	-3.331987825	-1.363975517	-3.454056209
chr15_79905852_rs370956866_A_Denisova_single_seq	-1.980110605	-3.131801332	-10.71524391	-3.596228655	-11.34563886	-3.674378701	-2.503368569	-4.978679316	-10.75414447	-3.99055722
chr6_158184292_158184461_pos_34_G_pos_138_A_Denisova_haplotype	-3.720142502	-3.819477519	-3.215398025	-3.77567643	-11.34563886	-3.314084167	-1.634515242	-2.996527317	0.867449566	-3.133921396
chr19_8580761_8580930_pos_58_T_pos_115_C_Denisova_haplotype	-2.831787858	-3.131801332	-10.71524391	-3.436652342	-11.34563886	-3.575525314	-3.72029105	-2.827267612	-10.75414447	-3.063873898
chr15_92458348_rs72750101_A_Neanderthal_single_seq	-4.928956517	-2.824994524	-5.761047602	-2.518226143	-4.014721981	-2.358602833	-2.773820446	-2.72454131	-10.75414447	-3.454056209
chr1_208916495_rs75822751_C_Neanderthal_single_seq	-2.831787858	-2.068265675	-2.863494871	-2.366622743	-4.837844219	-2.679503733	-10.95869579	-2.675796977	-5.396592469	-2.17394829
chr6_149440922_149441091_pos_12_A_pos_115_T_pos_160_C_Denisova_haplotype	-2.489006448	-3.131801332	-3.920828046	-3.162332128	-11.34563886	-3.314084167	-4.618845786	-3.671011914	-4.246349833	-3.133921396
chr14_64115885_rs117577588_C_Neanderthal_single_seq	-2.946804518	-2.572129751	-10.71524391	-3.042537616	-11.34563886	-2.962181012	-10.95869579	-2.881510657	-6.36182705	-3.133921396
chr15_66667442_66667611_pos_58_T_pos_114_G_Denisova_haplotype	-0.936366369	-0.49644855	-0.777134586	-0.561839929	-0.371941493	-0.762721113	-0.18473242	-0.597668338	-0.281453634	-0.262391556
chr16_75199910_rs563948166_T_Denisova_single_seq	-4.201482372	-4.34510588	-6.322926489	-3.292981981	-7.88620724	-3.314084167	-3.2375966	-3.491564138	-10.75414447	-2.997070527
chr1_38495573_rs184246480_G_Neanderthal_single_seq	-3.720142502	-3.001151479	-10.71524391	-3.514235283	-11.34563886	-2.901040717	-10.95869579	-3.875993652	-2.340516544	-3.546568347
chr1_86880200_rs74831565_C_Neanderthal_single_seq	-5.187268513	-5.89870421	-5.04281857	-4.355869687	-11.34563886	-4.664182934	-10.95869579	-4.978679316	-2.726238477	-3.99055722
chr3_12484134_rs374066934_A_Denisova_single_seq	-5.50214185	-4.513050518	-2.802354576	-4.219665303	-1.321884506	-3.674378701	-10.95869579	-3.769865301	-3.959728607	-4.126761604
random_29706_random_single_seq	-2.324418478	-1.827760958	-5.357691907	-1.645574708	-2.293070808	-1.6315357	-1.19216688	-2.413561626	-2.56926913	-1.936350146
chr7_71371161_rs144589347_T_Neanderthal_single_seq	-5.187268513	-2.770751479	-1.162574815	-3.77567643	-11.34563886	-3.314084167	-7.49926417	-3.121514094	-10.75414447	-2.600097744
chr1_86704812_rs76325874_G_Neanderthal_single_seq	-10.85969385	-3.713349168	-10.71524391	-4.095217932	-11.34563886	-3.780507052	-10.95869579	-3.769865301	-3.835281236	-3.86610985
chr3_13868417_rs376675882_C_Denisova_single_seq	-0.716310641	-0.263249374	-0.806851291	-0.491499638	-1.546357237	-0.513577493	-0.765170428	-0.386835122	-0.845751852	-0.803405805
chr14_67531514_rs149498599_C_Neanderthal_single_seq	-3.528776976	-1.551404326	-1.662675861	-1.712584975	-1.033890544	-2.13093547	-10.95869579	-2.157872594	-2.782600919	-1.967989464
chr3_110611149_rs1052374935_T_Denisova_single_seq	-5.187268513	-2.526471034	-10.71524391	-3.436652342	-11.34563886	-4.019514187	-2.773820446	-4.251205171	-4.41429447	-3.367120572
chr18_60610598_rs79610461_C_Neanderthal_single_seq	-2.446065926	-1.85572104	-1.930609067	-2.13449792	-11.34563886	-2.358602833	-4.039832552	-1.969837439	-10.75414447	-1.967989464
chr9_95772137_rs79703132_A_Neanderthal_single_seq	-1.652679534	-1.005843175	-1.241538162	-1.105688549	-0.647802501	-1.047401145	-1.634515242	-1.016115122	-2.619718153	-0.484620526
chr9_116058322_rs76996333_G_Neanderthal_single_seq	0.204375226	0.64943406	0.162040221	0.488253411	-2.5940948	0.57462545	-0.815312575	0.547451085	-0.702935532	0.444446601
chr16_57556885_rs4390581_C_Neanderthal_single_seq	-2.248669057	-2.068265675	-7.255812293	-1.54037542	-1.407529533	-1.445423592	-1.612182056	-2.124781808	-2.619718153	-1.602578733
chr22_25522971_rs555613590_A_Neanderthal_single_seq	-2.578923084	-1.72104356	-4.057032429	-1.782859989	-7.88620724	-1.816750573	-0.802612713	-2.675796977	0.60725106	-1.705488303
chr20_17827589_rs879263089_A_Denisova_single_seq	-7.400262236	-3.275471693	-3.064192221	-3.514235283	-11.34563886	-4.019514187	-3.170793229	-3.990553416	-10.75414447	-3.86610985
chr5_56785366_rs145615812_C_Neanderthal_single_seq	-4.519843852	-3.201848829	-10.71524391	-3.980658168	-11.34563886	-3.314084167	-10.95869579	-3.409570766	-10.75414447	-3.86610985
chr6_247523_247692_pos_82_A_pos_91_A_Denisova_haplotype	-7.400262236	-2.357045494	-5.04281857	-2.829205827	-11.34563886	-2.358602833	-10.95869579	-2.495788724	-2.782600919	-2.702824045
chr15_38033124_rs1498410_C_Denisova_single_seq	-2.108149795	-2.526471034	-4.207449272	-3.101191833	-2.5940948	-3.483013176	-2.462840762	-2.454089433	-2.383457066	-2.211325899
chr10_4011023_4011192_pos_61_C_pos_111_C_Neanderthal_haplotype	0.114003512	0.106376985	-1.221388463	0.076692885	-2.849783832	0.078612763	0.098619089	-0.03982281	0.268916777	-0.011009718
chr22_19003342_rs77549764_C_Neanderthal_single_seq	-5.50214185	-3.713349168	-10.71524391	-3.683164292	-11.34563886	-4.306135413	-10.95869579	-3.057667612	-7.294712855	-3.546568347
chr14_68745587_rs3784097_C_Neanderthal_single_seq	-1.92011464	-1.913321306	-2.863494871	-1.961513119	-0.350578392	-1.6315357	-2.773820446	-1.884277091	-1.756964992	-1.967989464
chr6_85297813_85297982_pos_36_G_pos_136_C_Neanderthal_haplotype	-0.188152788	-3.521983643	1.715469974	-4.86433405	0.151714034	-4.155718571	-0.815312575	-5.551864649	-1.596797538	-4.854235749
chr12_56794116_rs374181338_C_Neanderthal_single_seq	-0.582406454	-1.80033247	-5.04281857	-2.13449792	-3.845792972	-2.679503733	-2.930789792	-1.585236107	-2.002600414	-1.967989464
chr3_14077477_14077646_pos_37_T_pos_136_C_Denisova_haplotype	0.135366612	0.887301868	0.459057632	0.771779936	1.087685768	0.980079591	1.125115918	0.98653724	0.16843993	1.159372947
chr20_38940312_rs374273214_T_Denisova_single_seq	-3.621289115	-2.619280844	-5.761047602	-3.101191833	-5.005788856	-2.400302125	-7.49926417	-3.409570766	-10.75414447	-3.454056209
chr6_247915_rs377717047_T_Denisova_single_seq	-3.282265027	-2.482213114	-2.994144723	-2.986175173	-3.927786344	-2.318075027	-2.725076112	-2.22642207	-10.75414447	-2.75706709
chr1_89567993_rs1047233698_T_Denisova_single_seq	-10.85969385	-4.34510588	-10.71524391	-3.292981981	-11.34563886	-4.664182934	-10.95869579	-5.955220343	-10.75414447	-5.112547745
chr12_57896620_rs149652773_A_Neanderthal_single_seq	-3.940830617	-2.619280844	-3.137815084	-3.596228655	-11.34563886	-3.314084167	-3.819144436	-2.881510657	-4.604397354	-2.933224045
chr14_64600287_rs371416280_C_Neanderthal_single_seq	-0.781543047	-1.171662109	-2.344556505	-1.075971843	-1.699980427	-0.832362772	-1.612182056	-1.062359307	-3.176715645	-1.352431186
chr18_43201344_rs933106271_C_Denisova_single_seq	-2.831787858	-1.80033247	-0.999281922	-1.404902432	-2.090610289	-1.223343004	-2.725076112	-1.176401332	-0.702935532	-1.553751906
random_22608_random_single_seq	-0.641736157	-0.340160058	-1.484022731	-0.909482416	-11.34563886	-0.372023349	-3.381266961	-0.426608697	-1.844251389	-0.803405805
chr14_64530952_rs117003119_A_Neanderthal_single_seq	-10.85969385	-4.703153401	-10.71524391	-4.506286529	-11.34563886	-4.306135413	-1.526153888	-4.251205171	-10.75414447	-3.86610985
chr5_150857073_rs74561272_C_Neanderthal_single_seq	-3.359847967	-1.746992012	-1.835660663	-2.165458229	-6.953321436	-1.73444527	-2.930789792	-2.298391856	-10.75414447	-1.845393872
chr9_98952532_rs78922446_T_Neanderthal_single_seq	-3.282265027	-3.819477519	-3.57569256	-3.980658168	-11.34563886	-3.396077539	-2.987152235	-2.937873099	-10.75414447	-2.997070527
chr16_25324818_rs370713918_G_Denisova_single_seq	-1.469524898	-0.340160058	-0.546571794	-0.240117801	-2.662644275	0.047932286	0.424468472	-0.168792609	-0.375849617	-0.069869078
chr1_89651738_89651907_pos_72_T_pos_100_G_Denisova_haplotype	-4.201482372	-3.353054634	-3.920828046	-6.621763747	-11.34563886	-3.396077539	-10.95869579	-6.517099231	-10.75414447	-3.86610985
chr11_121637413_rs998314120_C_Denisova_single_seq	-5.50214185	-3.934037283	-3.064192221	-6.059884859	-11.34563886	-4.883192716	-10.95869579	-3.258364962	-10.75414447	-4.854235749
chr1_159922058_159922227_pos_35_G_pos_137_G_Neanderthal_haplotype	-6.467376432	-3.819477519	-5.357691907	-6.059884859	-7.88620724	-4.306135413	-4.300484306	-4.56956665	-10.75414447	-3.751550085
chr7_25391293_rs142637086_G_Neanderthal_single_seq	-4.519843852	-4.194689038	-4.784506575	-3.162332128	-5.19589174	-3.314084167	-10.95869579	-2.628645883	-5.081719131	-2.75706709
chr3_133672634_rs369838712_T_Denisova_single_seq	-2.286046667	-1.339172925	-0.461396427	-1.214799548	0.659634798	-1.656583118	-1.703667219	-1.56290292	-6.36182705	-1.438459354
chr6_151605048_rs371413131_T_Denisova_single_seq	-7.400262236	-3.713349168	-7.255812293	-3.436652342	-11.34563886	-5.141504712	-10.95869579	-3.990553416	-10.75414447	-3.86610985
chr17_38075437_rs376124428_T_Denisova_single_seq	-0.808484914	-1.037517225	-0.182887987	-0.870697956	-0.329527021	-0.920628523	-1.776301435	-0.667433504	-2.106686047	-0.567015389
chr2_61378186_rs1617806_C_Tewhey_single_seq	1.088308276	-1.85572104	0.960272132	-2.687651683	-1.913096959	-1.965307113	1.167686042	-1.884277091	0.528364833	-1.653116126
chr18_5237547_5237716_pos_33_C_pos_47_C_pos_64_G_pos_139_C_Denisova_haplotype	-2.142017431	-2.101356462	-4.565496793	-1.934596386	-4.551222993	-2.029295208	0.681097104	-1.912237172	-5.799948163	-1.627626151
chr14_58834313_rs372911194_G_Denisova_single_seq	-3.359847967	-2.3975733	-1.898260289	-2.366622743	-7.88620724	-2.318075027	-1.590189327	-2.374141277	-2.520524796	-1.967989464
chr7_70018105_rs74329570_T_Neanderthal_single_seq	-3.528776976	-3.819477519	-3.681820911	-4.219665303	-11.34563886	-4.155718571	-10.95869579	-3.258364962	-7.294712855	-2.933224045
chr9_97864836_rs79813577_A_Neanderthal_single_seq	-0.781543047	-0.696817444	-2.687337916	-1.090753684	-7.88620724	-0.832362772	-3.925272787	-0.77884609	-2.782600919	-0.473224772
chr17_76680874_rs1021764450_G_Denisova_single_seq	-3.826270853	-3.201848829	-2.344556505	-3.22617861	-11.34563886	-3.162878362	-7.49926417	-2.996527317	-2.218869097	-3.645421734
chr16_75173778_rs943889873_G_Denisova_single_seq	-2.626074178	-2.135224098	-3.681820911	-2.104188086	-2.497015919	-1.788790491	-10.95869579	-1.7270223	-1.814565259	-2.17394829
chr12_3187896_rs917074052_C_Denisova_single_seq	-4.709946735	-3.819477519	-10.71524391	-4.219665303	-11.34563886	-3.780507052	-10.95869579	-3.875993652	-10.75414447	-3.99055722
chr12_32664481_rs369223819_T_Denisova_single_seq	-1.891027061	-1.62167934	-3.064192221	-1.602570182	-11.34563886	-2.443242647	-0.765170428	-2.060793713	-0.202436212	-2.28911806
chr4_20718971_rs190755102_G_Neanderthal_single_seq	-2.489006448	-2.940011184	-4.375393909	-2.600453241	-7.88620724	-2.580310377	-4.618845786	-2.495788724	-10.75414447	-2.329645867
chr3_30135272_rs1821390_T_Arensbergen_single_seq	-1.55819766	-1.053618899	-0.650501147	-1.247552261	-7.88620724	-1.512433859	-2.725076112	-1.540910192	-1.240416877	-1.018444178
chr2_14109042_rs59185415_A_Neanderthal_single_seq	-3.826270853	-4.34510588	-10.71524391	-3.596228655	-11.34563886	-4.474080051	-10.95869579	-3.491564138	-10.75414447	-3.99055722
chr9_97991612_97991781_pos_58_A_pos_114_C_Neanderthal_haplotype	-2.946804518	-4.194689038	-2.633094871	-3.77567643	-7.88620724	-3.162878362	-10.95869579	-3.491564138	-10.75414447	-2.997070527
chr19_8463467_rs368411265_A_Denisova_single_seq	-10.85969385	-4.922163183	-2.633094871	-4.506286529	-11.34563886	-5.859733743	-10.95869579	-4.759669534	-10.75414447	-3.99055722
chr1_222939303_rs117291068_G_Neanderthal_single_seq	-3.528776976	-2.035916897	-0.691489559	-2.104188086	-4.10723412	-1.874350839	-4.450901149	-2.413561626	-1.674659689	-2.371345158
chr17_37857374_rs187685048_C_Denisova_single_seq	-1.23215997	-0.564034447	-0.73367663	-0.207531548	-5.988086854	-0.291348522	-1.295137685	-0.386835122	-0.938761177	-0.167505622
chr18_9073105_9073274_pos_38_G_pos_135_T_Denisova_haplotype	-5.905497544	-6.460583098	-10.71524391	-3.77567643	-11.34563886	-4.474080051	-3.045806453	-5.955220343	-10.75414447	-3.751550085
chr22_44176234_rs368618185_G_Denisova_single_seq	-2.446065926	-2.7184742	-0.899860616	-2.558753949	-11.34563886	-2.166471627	0.445913609	-3.258364962	-3.336291958	-2.600097744
chr17_37953811_rs372904259_A_Denisova_single_seq	-1.949800771	-2.770751479	-2.863494871	-1.882224209	-3.694587168	-2.166471627	1.474628838	-2.374141277	-3.423227595	-2.600097744
chr20_50293986_rs369840252_T_Denisova_single_seq	-3.071791295	-3.435048006	-5.761047602	-3.980658168	-11.34563886	-4.474080051	-3.106946747	-3.258364962	-10.75414447	-3.367120572
chr4_2208993_rs1017330258_T_Denisova_single_seq	-1.491187393	-1.72104356	-3.57569256	-1.602570182	-1.321884506	-2.580310377	-1.313037356	-2.335769466	-1.429963927	-1.845393872
chr6_416277_416446_pos_86_T_pos_87_A_Denisova_haplotype	-2.777544813	-4.34510588	-3.064192221	-4.674231167	-5.19589174	-4.474080051	-10.95869579	-4.759669534	-7.294712855	-6.392655664
chr16_75032380_75032549_pos_31_T_pos_40_A_pos_102_C_pos_141_A_Denisova_haplotype	-2.489006448	-3.201848829	-3.297391397	-2.643393763	-11.34563886	-2.679503733	-3.170793229	-3.121514094	-10.75414447	-2.75706709
chr16_71687800_rs374401156_C_Denisova_single_seq	-1.535513308	-2.205442094	-3.215398025	-2.829205827	-7.88620724	-2.629054711	-0.066152972	-2.582987166	-2.782600919	-2.17394829
chr4_6303534_rs71530907_C_Neanderthal_single_seq	-5.905497544	-3.521983643	-10.71524391	-2.780461493	-11.34563886	-4.474080051	-3.72029105	-3.409570766	-10.75414447	-3.99055722
chr3_12769178_rs372550267_G_Denisova_single_seq	-2.446065926	-3.201848829	-3.796380675	-2.074501955	-2.528655236	-2.786024057	-2.677925019	-2.060793713	-2.258289446	-2.211325899
chr20_17825174_rs879607339_T_Denisova_single_seq	-4.928956517	-4.513050518	-1.775664698	-4.86433405	-3.374095305	-4.474080051	-3.925272787	-3.769865301	-10.75414447	-3.751550085
chr6_133856420_rs370406268_G_Denisova_single_seq	-2.248669057	-1.80033247	-2.927341353	-2.197097546	-11.34563886	-1.965307113	-4.164279923	-1.829931869	-2.520524796	-2.329645867
chr14_86968735_rs117357640_A_Neanderthal_single_seq	-4.928956517	-3.201848829	-3.920828046	-4.355869687	-11.34563886	-3.396077539	-10.95869579	-3.409570766	-3.176715645	-3.86610985
chr22_17551008_rs370429912_T_Neanderthal_single_seq	0.440086548	0.257582789	-0.061503133	0.285699233	-1.407529533	0.130782007	1.098280547	0.113644596	-0.971146264	-0.019272599
chr6_121469721_121469890_pos_71_A_pos_102_C_Neanderthal_haplotype	-6.467376432	-5.180475179	-4.565496793	-5.083343832	-11.34563886	-3.780507052	-5.601143784	-5.955220343	-10.75414447	-4.277178447
chr8_19082197_19082366_pos_86_T_pos_87_C_Neanderthal_haplotype	-1.677299501	-1.597871951	-1.436794454	-1.182773926	-0.978224108	-0.7901757	-1.46484034	-1.607920458	-1.240416877	-1.577958767
chr10_14592518_rs112234614_A_Neanderthal_single_seq	-5.50214185	-3.131801332	-7.255812293	-3.436652342	-7.88620724	-3.092830865	-3.72029105	-3.409570766	-2.56926913	-3.207544259
chr16_69596052_rs1003525615_T_Denisova_single_seq	-2.075059009	-1.379194771	-2.344556505	-1.368422737	-5.414901521	-1.280600321	-2.423420412	-1.001024033	-3.176715645	-1.018444178
chr1_1341750_1341919_pos_34_G_pos_138_C_Denisova_haplotype	0.025239793	-0.421402916	0.831168283	-0.15999199	-0.893397619	-0.632777797	1.154720823	-0.467509949	-1.240416877	-0.473224772
chr18_61104637_rs1029458308_G_Neanderthal_single_seq	-3.007944813	-2.482213114	-1.124656862	-2.879654849	-1.85178341	-2.962181012	-1.990028996	-3.188317465	-1.475695015	-2.504202317
chr3_133536834_133537003_pos_77_C_pos_96_T_Denisova_haplotype	-0.153197836	0.491950163	-0.883936668	0.621183487	0.166607784	0.585347871	-1.612182056	0.562766463	-1.57175012	0.570928552
chr4_2160574_rs980241953_C_Denisova_single_seq	-3.071791295	-3.353054634	-3.920828046	-3.101191833	-2.627962436	-2.202905256	-3.170793229	-3.875993652	-10.75414447	-3.063873898
chrX_22884559_rs6633686_G_Arensbergen_single_seq	-0.936366369	-0.722329958	0.414683021	-0.796123472	-0.408265039	-0.846703795	-1.776301435	-0.871869699	1.031716633	-0.817746828
chr5_122091531_rs371756747_C_Denisova_single_seq	0.393562725	0.786892373	0.388699518	0.855127081	1.128827605	0.922048986	2.133235397	0.982746657	0.343229296	0.908078209
chr1_221260454_rs188824219_G_Denisova_single_seq	1.099221302	1.73370474	1.948981129	1.473005171	1.503961716	1.430136411	0.658312439	1.174395054	0.964816439	1.500140102
chr21_15490454_15490623_pos_83_C_pos_89_G_Denisova_haplotype	-0.951301234	-1.300231423	-1.866620972	-1.332842758	-1.467587946	-1.402419066	-1.526153888	-1.585236107	-3.835281236	-1.331702453
chr4_882050_rs977968008_G_Denisova_single_seq	-5.187268513	-4.922163183	-4.565496793	-4.506286529	-11.34563886	-4.019514187	-10.95869579	-4.759669534	-10.75414447	-4.854235749
chr1_115733738_rs373512067_C_Denisova_single_seq	-3.940830617	-3.713349168	-3.476839173	-2.7333104	-6.953321436	-4.155718571	-3.458849902	-3.769865301	-7.294712855	-4.126761604
chr3_133384375_rs372845240_T_Denisova_single_seq	-2.042710231	-1.973317271	-3.215398025	-2.331086586	-2.497015919	-2.13093547	-3.458849902	-1.702402333	-3.515739734	-2.13751466
chr14_54966257_54966426_pos_84_G_pos_89_T_Denisova_haplotype	-0.514288608	0.524852274	-0.16353565	0.607512869	-0.69189808	0.793862588	0.132078266	0.552574297	-0.938761177	0.677017864
chr9_97641552_rs72748528_G_Neanderthal_single_seq	-1.807125804	-0.885674262	-1.346737451	-0.561839929	-6.391442549	-0.67054684	-1.484990039	-0.766033439	-2.383457066	-0.789205936
chr19_5596956_rs2285964_C_Neanderthal_single_seq	-2.176699271	-2.770751479	-1.162574815	-2.558753949	0.427912487	-2.487500567	-1.961516308	-2.298391856	-4.246349833	-2.067296664
chr9_97749691_rs12684781_G_Neanderthal_single_seq	-4.709946735	-2.7184742	-4.565496793	-2.600453241	-11.34563886	-3.162878362	-7.49926417	-2.335769466	-10.75414447	-2.504202317
chr6_134306705_rs3822940_A_Neanderthal_single_seq	-2.011070914	-1.973317271	-2.388814425	-2.13449792	-3.5577363	-1.423761097	-3.307644098	-1.210711987	-3.423227595	-1.787793606
chr1_223209791_223209960_pos_41_T_pos_131_C_Neanderthal_haplotype	-7.400262236	-2.7184742	-4.057032429	-2.687651683	-7.88620724	-3.483013176	-2.174060943	-2.628645883	-2.340516544	-2.813429533
chr12_47539114_rs373688581_T_Neanderthal_single_seq	-0.298405909	-0.541152206	-1.18191418	-0.248380682	0.75469496	-0.571946904	-1.961516308	-0.620550579	-0.907087127	-0.461918326
chr3_14053588_rs79644589_A_Denisova_single_seq	-0.781543047	-0.815353567	-1.087710028	-0.646666418	-2.890311639	-1.186396169	-0.907486848	-1.094033357	1.247615555	-1.331702453
chr5_5893272_rs916226127_G_Denisova_single_seq	-5.905497544	-3.819477519	-3.297391397	-3.683164292	-4.426775622	-3.575525314	-4.618845786	-4.251205171	-10.75414447	-3.99055722
chr9_95301132_rs72754446_G_Neanderthal_single_seq	-3.44184134	-2.824994524	-10.71524391	-1.712584975	-2.5940948	-2.166471627	-0.278336265	-2.413561626	-10.75414447	-1.816306294
chr8_28919931_rs17454061_C_QTLs_single_seq	-4.201482372	-4.194689038	-5.761047602	-3.77567643	-11.34563886	-4.474080051	-3.540843274	-3.491564138	-10.75414447	-5.112547745
chr14_70974723_rs1010091059_C_Denisova_single_seq	-3.071791295	-3.819477519	-7.255812293	-3.162332128	-11.34563886	-3.780507052	0.79410297	-4.251205171	-10.75414447	-3.645421734
chr15_54580786_rs11071066_A_Neanderthal_single_seq	-1.677299501	-1.243721783	-1.18191418	-0.603629818	-1.056772785	-0.762721113	0.653712004	-0.871869699	-3.614593121	-0.922335729
chr3_13040287_rs146041408_T_Denisova_single_seq	-2.324418478	-2.526471034	-1.532849559	-2.296404747	-11.34563886	-2.679503733	-6.566378366	-2.261958227	-1.78547768	-2.371345158
chr21_15902412_rs987795253_C_Denisova_single_seq	-4.351899214	-2.940011184	-10.71524391	-3.980658168	-7.88620724	-3.575525314	-4.164279923	-3.331987825	-10.75414447	-2.813429533
chr20_38851248_rs571484285_T_Denisova_single_seq	-0.317629312	-0.3600459	-0.485223476	-0.501340707	-1.215068296	-0.301189591	1.157973067	-0.498965302	-1.108486041	-0.428521117
chr8_139356294_rs151101316_G_Denisova_single_seq	-1.214035422	-1.119885199	-0.868186566	-1.214799548	-11.34563886	-1.150371949	-1.727474608	-1.176401332	-4.246349833	-1.653116126
chr12_56965742_rs374455064_T_Neanderthal_single_seq	-3.940830617	-3.819477519	-10.71524391	-3.683164292	-11.34563886	-4.306135413	-10.95869579	-3.491564138	-10.75414447	-4.277178447
chr1_216295316_rs375112693_G_Denisova_single_seq	-2.888150301	-3.614495781	-1.124656862	-4.506286529	-11.34563886	-5.456378049	-4.450901149	-4.56956665	-10.75414447	-5.112547745
chr10_77438651_rs566444464_A_Denisova_single_seq	-10.85969385	-4.922163183	-3.476839173	-4.355869687	-11.34563886	-4.664182934	-10.95869579	-4.401622013	-2.383457066	-5.427421082
chr3_108408729_rs963500769_T_Denisova_single_seq	1.544649437	1.28633105	0.924548981	1.063068346	1.061363289	1.097087354	-0.104606609	1.161039763	1.006991177	1.041178128
chr21_43957145_43957314_pos_57_G_pos_115_G_Denisova_haplotype	-6.467376432	-4.922163183	-3.137815084	-3.042537616	-11.34563886	-3.674378701	-3.458849902	-3.578499775	-7.294712855	-3.86610985
chr15_67020695_rs78338501_G_Neanderthal_single_seq	-2.674818512	-3.521983643	-4.565496793	-2.687651683	-11.34563886	-2.629054711	-3.819144436	-3.409570766	-2.258289446	-3.2851272
chr12_113439787_rs377215073_A_Neanderthal_single_seq	-3.528776976	-3.435048006	-4.057032429	-4.095217932	-11.34563886	-3.674378701	-10.95869579	-3.121514094	-10.75414447	-3.2851272
chr10_78593561_rs368193937_C_Denisova_single_seq	0.002168486	0.417978775	0.058719456	0.274208173	-0.116219171	0.668373729	-0.341228324	0.542309615	-0.907087127	0.531874097
chr8_23398260_rs371110191_A_Neanderthal_single_seq	0.422815452	0.204414357	-0.043702845	0.09640214	-1.934127871	0.116068009	-0.226528363	-0.055327473	-0.716597519	0.224155703
chr19_8580761_8580930_pos_58_T_pos_115_C_Denisova_haplotype	-4.065277988	-4.34510588	-10.71524391	-3.514235283	-11.34563886	-3.396077539	-10.95869579	-3.258364962	-10.75414447	-4.445123084
chr6_136881473_rs117224758_C_Neanderthal_single_seq	-4.351899214	-2.824994524	-4.375393909	-3.596228655	-7.88620724	-3.396077539	-1.590189327	-3.188317465	-10.75414447	-2.650546767
chr14_65626635_rs374784652_T_QTLs_single_seq	-2.075059009	-3.521983643	-1.609335404	-4.674231167	-2.528655236	-4.664182934	-3.106946747	-4.978679316	-10.75414447	-4.445123084
chr19_5285704_rs559488397_C_Neanderthal_single_seq	-2.176699271	-0.914791194	-1.124656862	-0.668675923	-2.561004013	-0.98262281	-1.484990039	-1.376086921	-0.801403226	-0.969589791
chr22_25483842_rs186521861_T_Neanderthal_single_seq	-0.481398999	-0.829146167	-3.215398025	-0.80828792	-2.662644275	-0.749187289	-0.406987527	-1.159547226	-1.452648278	-0.876580466
chr9_88603625_rs368732182_T_Neanderthal_single_seq	-1.702346919	-1.6458862	-1.241538162	-1.332842758	-11.34563886	-2.240282866	-2.987152235	-1.300237915	-2.473373703	-1.46079254
chr18_59557955_59558124_pos_43_T_pos_130_G_Neanderthal_haplotype	0.184017009	-0.208142928	-0.202503449	-0.026106645	-1.773886216	0.032343858	-0.397407844	-0.063142742	-0.386729722	0.159738974
chr3_179150134_rs370523737_C_Denisova_single_seq	-3.282265027	-3.353054634	-3.920828046	-3.363029478	-0.967344003	-2.487500567	-2.275701205	-3.578499775	-0.860842942	-1.905389837
chr1_1317566_rs951101829_A_Denisova_single_seq	-0.716310641	-1.379194771	-2.032249328	-1.136030257	-3.374095305	-1.132691642	-4.808948669	-0.986089168	-1.674659689	-0.953665843
chr14_59722979_rs370595304_T_Denisova_single_seq	-1.126678533	-3.435048006	-7.255812293	-3.101191833	-6.953321436	-2.487500567	-10.95869579	-2.996527317	-10.75414447	-3.454056209
chr6_149441284_149441453_pos_85_C_pos_88_C_Denisova_haplotype	-10.85969385	-4.513050518	-10.71524391	-4.86433405	-11.34563886	-4.306135413	-10.95869579	-5.551864649	-10.75414447	-4.277178447
chr19_5616031_rs117274301_A_Neanderthal_single_seq	-3.528776976	-3.819477519	-4.207449272	-3.874529817	-0.460705211	-3.575525314	-3.106946747	-4.115000787	-1.844251389	-4.635225967
chr22_29562245_29562414_pos_13_A_pos_134_T_pos_160_T_Denisova_haplotype	-0.470600333	-0.974849608	1.265252724	-0.624987648	-1.254203473	-0.749187289	-0.867260403	-0.956675406	-0.610761259	-0.706822279
chr20_46559868_rs369137136_A_Denisova_single_seq	-4.201482372	-3.201848829	-4.207449272	-2.558753949	-11.34563886	-2.533159284	-3.106946747	-2.538729246	-10.75414447	-2.650546767
chr1_89593825_89593994_pos_84_A_pos_89_T_Denisova_haplotype	-5.905497544	-3.934037283	-10.71524391	-4.355869687	-11.34563886	-4.155718571	-10.95869579	-3.875993652	-10.75414447	-3.454056209
chr3_108382849_rs1051842015_G_Denisova_single_seq	-0.678541598	0.008961819	-0.932245703	-0.273457125	-1.56264065	-0.015458253	-0.465841169	0.020581409	-1.499115903	-0.332731846
chr1_38495920_38496089_pos_41_G_pos_73_G_pos_131_C_Neanderthal_haplotype	-2.578923084	-2.101356462	-3.137815084	-1.908172661	-3.160763516	-2.487500567	-0.907486848	-1.585236107	-1.814565259	-1.967989464
chr15_54693903_rs60219899_T_Neanderthal_single_seq	0.905592244	0.024383613	0.382129857	0.153964099	-0.774834421	0.09371175	0.029278735	-0.024483005	0.175853589	0.338501711
chr15_56977119_rs533328138_C_Denisova_single_seq	2.131296449	2.347231794	2.469476494	2.328965712	1.58195394	2.479685283	2.164293934	2.530284393	1.871792626	2.463399268
chr13_103212815_rs117464930_G_Denisova_single_seq	-0.997056497	-1.773415737	-2.344556505	-1.404902432	-7.88620724	-1.489749507	-2.462840762	-1.376086921	-1.814565259	-1.483476892
chr15_52517693_52517862_pos_59_A_pos_113_C_Neanderthal_haplotype	-3.720142502	-3.353054634	-2.802354576	-2.986175173	-3.317732862	-2.901040717	-7.49926417	-2.454089433	-1.844251389	-2.41428568
chr6_136829401_rs12527936_T_Neanderthal_single_seq	-4.928956517	-3.934037283	-10.71524391	-5.341655828	-11.34563886	-4.883192716	-4.300484306	-3.578499775	-10.75414447	-5.427421082
chr1_225796289_rs147564442_G_Neanderthal_single_seq	-3.007944813	-2.770751479	-3.297391397	-2.331086586	-11.34563886	-2.8423865	-4.618845786	-3.188317465	-7.294712855	-2.000338241
chr12_58460305_rs116848351_T_Neanderthal_single_seq	-3.359847967	-3.713349168	-5.761047602	-3.77567643	-11.34563886	-4.019514187	-3.72029105	-5.955220343	-10.75414447	-4.126761604
chr6_108070309_108070478_pos_58_T_pos_114_G_Denisova_haplotype	-10.85969385	-3.614495781	-4.784506575	-4.095217932	-3.768210031	-4.155718571	-10.95869579	-3.875993652	-10.75414447	-5.112547745
chr3_15540533_rs187601407_C_Neanderthal_single_seq	-1.365838405	-4.058484654	-10.71524391	-3.596228655	-11.34563886	-4.306135413	-6.004499478	-4.115000787	-10.75414447	-4.277178447
chr6_135666323_rs145674474_C_Denisova_single_seq	-4.351899214	-2.3975733	-3.384327034	-2.600453241	-1.934127871	-3.026027494	-7.49926417	-2.22642207	0.908078832	-2.28911806
random_41324_random_single_seq	-4.201482372	-2.881356967	-10.71524391	-3.101191833	-11.34563886	-3.092830865	-10.95869579	-3.409570766	-10.75414447	-3.546568347
chr14_56624810_rs372654961_A_Denisova_single_seq	-4.201482372	-3.001151479	-10.71524391	-3.980658168	-11.34563886	-3.780507052	-10.95869579	-4.115000787	-10.75414447	-4.277178447
chr22_18570258_rs1027927168_T_Denisova_single_seq	-10.85969385	-3.435048006	-7.255812293	-3.683164292	-3.493889818	-3.780507052	-10.95869579	-3.671011914	-10.75414447	-3.99055722
chr15_101350254_rs368783254_C_Denisova_single_seq	-5.905497544	-2.940011184	-3.57569256	-3.77567643	3.638111861	-2.901040717	-5.601143784	-2.454089433	-6.36182705	-2.813429533
chr9_22727718_rs532992654_C_Denisova_single_seq	-5.905497544	-2.619280844	-4.207449272	-3.514235283	-11.34563886	-3.780507052	-10.95869579	-3.331987825	-10.75414447	-3.367120572
chr14_61224572_rs369034114_C_Denisova_single_seq	-2.777544813	-3.275471693	-3.297391397	-2.780461493	-7.88620724	-3.314084167	-0.527198185	-2.495788724	-3.336291958	-2.600097744
chr6_136006815_rs9373145_G_Denisova_single_seq	-3.359847967	-2.241875723	-0.899860616	-2.478805793	-11.34563886	-2.096253631	-1.990028996	-2.937873099	-3.176715645	-2.600097744
chr18_59557997_rs111559884_A_Neanderthal_single_seq	-3.940830617	-3.201848829	-7.255812293	-1.988941607	-7.88620724	-2.731781012	-10.95869579	-2.827267612	-4.604397354	-2.997070527
chr20_50260030_rs890408333_T_Denisova_single_seq	-0.298405909	-0.2171824	-1.609335404	-0.387459517	-0.228645181	-0.31109825	-2.079112539	-0.016873837	-0.281453634	-0.19532194
chr15_92458677_92458846_pos_84_G_pos_86_A_pos_89_A_Neanderthal_haplotype	-4.709946735	-2.668025178	-2.259916692	-2.478805793	-6.953321436	-3.575525314	-1.680246331	-2.996527317	-5.081719131	-2.211325899
chr14_40366051_rs1053648362_T_Denisova_single_seq	-5.187268513	-4.513050518	-4.784506575	-4.86433405	-11.34563886	-4.474080051	-10.95869579	-4.759669534	-10.75414447	-4.635225967
chr12_113345961_113346130_pos_11_C_pos_46_T_pos_161_C_Denisova_haplotype	-3.282265027	-3.201848829	-3.064192221	-2.262537111	-6.391442549	-2.731781012	-10.95869579	-2.774990333	-2.473373703	-3.645421734
chr1_1323640_rs1002847875_C_Denisova_single_seq	-2.831787858	-2.770751479	-2.141596725	-2.558753949	0.377595442	-3.483013176	-4.808948669	-2.454089433	-2.383457066	-3.454056209
chr3_12988688_12988857_pos_39_T_pos_133_T_Denisova_haplotype	-1.427151954	-1.773415737	-3.137815084	-1.581539269	-11.34563886	-1.512433859	-1.990028996	-1.856848602	-2.07114989	-1.875080003
chr21_43955439_rs375550525_A_Denisova_single_seq	-3.621289115	-2.135224098	-2.580817592	-2.931932128	-1.871933109	-2.731781012	-4.808948669	-2.538729246	-7.294712855	-2.371345158
chr16_58662808_rs77697455_T_Neanderthal_single_seq	-1.076695646	-0.885674262	-3.297391397	-0.820555809	-5.19589174	-0.735779246	-2.20715173	-1.094033357	-1.126610589	-1.213220443
chr3_5003993_5004162_pos_19_G_pos_35_A_pos_105_C_pos_106_A_pos_153_T_Denisova_haplotype	-3.007944813	-3.201848829	-10.71524391	-2.780461493	-11.34563886	-2.240282866	-6.566378366	-2.495788724	0.881120183	-2.933224045
chr3_12983898_rs369034238_C_Denisova_single_seq	-2.831787858	-3.934037283	-10.71524391	-2.780461493	-5.988086854	-3.092830865	-7.49926417	-2.628645883	-7.294712855	-3.2851272
chr15_66701634_66701803_pos_86_G_pos_87_T_Denisova_haplotype	2.04738458	2.308388853	2.174830324	2.234291185	3.035025122	2.286239477	1.998224816	2.197309849	2.164159761	2.125856994
chr18_9077083_rs370864457_G_Denisova_single_seq	-3.826270853	-4.703153401	-2.481624235	-3.874529817	-4.837844219	-3.674378701	-6.566378366	-3.057667612	-10.75414447	-3.99055722
chr1_225663968_rs80288990_A_Neanderthal_single_seq	-4.709946735	-4.058484654	-10.71524391	-3.436652342	-1.392897612	-3.162878362	-10.95869579	-2.774990333	-2.966241914	-3.546568347
chr3_131922500_rs370669732_C_Denisova_single_seq	0.485156829	0.908235129	0.929063049	0.930264864	-0.87294802	1.008242408	-0.036111386	0.847556573	0.316647336	1.056984312
chr11_122552600_rs11218752_C_QTLs_single_seq	-4.709946735	-3.614495781	-3.064192221	-3.22617861	-11.34563886	-2.8423865	-2.725076112	-4.115000787	-10.75414447	-4.277178447
chr16_74946146_74946315_pos_35_T_pos_69_C_pos_138_T_Denisova_haplotype	-10.85969385	-3.353054634	-7.255812293	-3.980658168	-11.34563886	-4.474080051	-10.95869579	-4.115000787	-10.75414447	-3.86610985
chr16_75066925_75067094_pos_58_C_pos_115_G_Denisova_haplotype	-2.888150301	-3.934037283	-10.71524391	-3.874529817	-3.317732862	-4.155718571	-10.95869579	-3.769865301	-10.75414447	-3.546568347
chr16_84706762_rs1043184911_G_Denisova_single_seq	-0.376885898	-0.380209681	0.321616535	-0.424430023	-0.737384037	-0.548315007	0.419057006	-0.620550579	-0.62357391	-0.667329985
chr12_104246696_104246865_pos_44_C_pos_128_T_Denisova_haplotype	-1.55819766	-1.72104356	-2.259916692	-1.500353574	-1.934127871	-1.6315357	-3.458849902	-2.09243303	-4.604397354	-1.483476892
chr7_25412118_rs145662026_A_Neanderthal_single_seq	-1.702346919	0.016693323	-1.609335404	-0.175665094	-1.335810242	-0.479656768	-1.657199594	-0.301161831	-0.127522821	-0.19532194
chr9_88601279_rs183482450_G_Neanderthal_single_seq	0.405335088	0.693511674	-0.273337208	0.621183487	2.047885672	0.243384824	-0.602243819	0.264884891	0.522561547	0.203001437
chr16_85045574_85045743_pos_39_C_pos_133_C_Denisova_haplotype	-3.826270853	-3.713349168	-5.357691907	-3.363029478	-11.34563886	-3.780507052	-5.601143784	-3.875993652	-6.36182705	-3.751550085
chr4_25105262_rs16876831_A_Denisova_single_seq	0.047947949	-0.974849608	1.446202935	-0.61426921	-1.595769432	-0.620404693	-1.127388545	-0.8856623	1.296044294	-1.001974878
chr17_76779738_rs373194964_C_Denisova_single_seq	-10.85969385	-5.495348516	-10.71524391	-4.506286529	-11.34563886	-4.474080051	-10.95869579	-4.978679316	-10.75414447	-5.427421082
chr3_128618058_rs376690416_T_Denisova_single_seq	-4.351899214	-3.201848829	-1.718064431	-3.162332128	-11.34563886	-3.162878362	-4.164279923	-3.491564138	-7.294712855	-2.504202317
chr17_62676149_rs6504249_A_Arensbergen_single_seq	-0.41778715	-2.241875723	-2.219388885	-3.683164292	-2.810363482	-3.895066816	-1.295137685	-3.121514094	-1.021129152	-3.207544259
chr6_135952286_rs369442428_G_QTLs_single_seq	0.237679914	0.251042909	-0.559160836	0.203270736	0.595041789	0.283443715	-0.962928638	0.214058145	-0.772577191	0.115138976
chr7_38742447_rs76131326_T_Neanderthal_single_seq	1.476533735	2.521731466	1.381800587	2.307987807	1.305188515	2.356777448	0.895003631	2.324053234	1.002828753	2.443995877
chr1_35937227_rs184943005_T_Neanderthal_single_seq	-7.400262236	-4.34510588	-5.04281857	-3.514235283	-11.34563886	-4.664182934	-4.618845786	-4.56956665	-10.75414447	-3.645421734
chr4_109723827_rs116974368_T_Neanderthal_single_seq	1.190494913	1.207457662	0.184868151	1.137886701	-0.222164061	1.226017107	2.161055923	1.071079983	0.369330325	1.254974073
chr6_90215691_rs375294839_C_Denisova_single_seq	-1.652679534	-0.900159273	-1.0340055	-0.521226549	-0.978224108	-0.571946904	-2.632266302	-0.377060728	-2.726238477	-0.223685142
chr16_27585240_rs150063976_C_Denisova_single_seq	-1.060412233	-0.310835978	-1.635759128	-0.691026409	2.290419266	-0.382432449	-0.962928638	-0.703623404	-2.298817253	-0.385161127
chr6_131065909_131066078_pos_49_T_pos_124_C_Denisova_haplotype	0.528861649	0.562313078	-1.016539245	0.709153131	0.037525402	0.789232626	0.380597511	0.752806652	1.07993148	0.630240512
chr15_67304264_67304433_pos_86_C_pos_87_T_Neanderthal_haplotype	-4.709946735	-3.819477519	-7.255812293	-3.596228655	-11.34563886	-2.679503733	-10.95869579	-3.121514094	-10.75414447	-3.063873898
chr5_43464909_rs10462050_G_Neanderthal_single_seq	-10.85969385	-4.058484654	-5.357691907	-4.219665303	-11.34563886	-4.306135413	-2.677925019	-5.551864649	-10.75414447	-3.751550085
chr3_6289556_rs4686031_C_QTLs_single_seq	-3.528776976	-4.922163183	-1.69010435	-3.874529817	-11.34563886	-3.483013176	-2.241019366	-3.491564138	-3.176715645	-4.445123084
chr17_71492558_71492727_pos_72_C_pos_100_T_Denisova_haplotype	-0.481398999	0.614195513	-0.242553073	0.172652119	-1.280896094	0.202181785	-0.378437221	0.161375156	0.336629581	0.029609379
chr2_163200366_rs34602448_G_Neanderthal_single_seq	-3.528776976	-3.819477519	-3.681820911	-5.341655828	-11.34563886	-3.780507052	-3.72029105	-3.990553416	-5.081719131	-4.445123084
chr17_33571546_rs11080327_G_Tewhey_single_seq	-1.307024757	-1.943007437	-1.898260289	-2.331086586	-3.374095305	-2.8423865	-2.423420412	-2.72454131	-1.622287513	-2.650546767
chr14_67184772_rs118078922_G_Neanderthal_single_seq	-0.60584637	-1.379194771	0.342070966	-1.315376503	-2.067189401	-1.46741632	0.112096021	-1.031365741	1.381885376	-1.46079254
chr1_64489756_64489925_pos_13_C_pos_35_A_pos_160_T_Denisova_haplotype	-2.626074178	-3.201848829	-5.357691907	-3.101191833	-7.88620724	-2.629054711	-10.95869579	-2.881510657	-10.75414447	-3.207544259
chr14_61508684_rs950091115_T_Denisova_single_seq	-2.888150301	-2.357045494	-2.927341353	-1.934596386	0.24821908	-2.400302125	-1.85278728	-2.582987166	-2.902395432	-1.732405036
chr9_94254943_rs72741296_T_Neanderthal_single_seq	-0.716310641	-0.9445079	-1.775664698	-0.896438068	-3.019209372	-0.583909618	-1.143312493	-0.386835122	-0.047648455	-0.353475483
chr6_135065650_rs369750483_T_Neanderthal_single_seq	-3.44184134	-3.934037283	-4.207449272	-4.095217932	-11.34563886	-4.664182934	-2.110072848	-3.331987825	0.994467704	-5.427421082
chr5_149856684_rs77479011_T_Neanderthal_single_seq	-2.248669057	-2.241875723	-2.141596725	-2.262537111	-1.000233612	-2.318075027	-2.876546748	-2.335769466	-10.75414447	-1.816306294
chr3_23627987_rs145356528_C_Denisova_single_seq	-5.50214185	-3.614495781	-7.255812293	-3.436652342	-7.88620724	-3.483013176	-1.612182056	-3.990553416	-10.75414447	-4.445123084
chr21_43891464_rs377374487_A_Denisova_single_seq	0.46842004	-1.913321306	-2.179968535	-1.807066849	-7.88620724	-2.096253631	-2.876546748	-1.654388083	-6.36182705	-1.759833525
chr6_116546852_rs187050020_G_Neanderthal_single_seq	-5.905497544	-5.180475179	-10.71524391	-5.083343832	-11.34563886	-4.883192716	-10.95869579	-4.759669534	-3.254298586	-4.635225967
chr5_56033093_rs62355881_T_Neanderthal_single_seq	-3.826270853	-4.058484654	-3.137815084	-2.931932128	-11.34563886	-3.236501226	-6.566378366	-4.115000787	-4.41429447	-2.4585436
chr14_56556689_rs1480653_A_Denisova_single_seq	-4.351899214	-4.34510588	-7.255812293	-4.355869687	-11.34563886	-3.895066816	-10.95869579	-4.759669534	-2.902395432	-3.2851272
chr12_104202368_rs942487247_C_Denisova_single_seq	-4.928956517	-3.934037283	-1.805350828	-4.355869687	-11.34563886	-4.474080051	-3.925272787	-4.978679316	-10.75414447	-4.635225967
chr6_137164015_rs371986208_C_Denisova_single_seq	-2.725267534	-4.194689038	-5.357691907	-3.596228655	-11.34563886	-4.474080051	-10.95869579	-4.251205171	-2.298817253	-7.325541468
chr17_69622783_rs547526633_A_Denisova_single_seq	-4.351899214	-2.572129751	-6.322926489	-5.083343832	-7.88620724	-3.674378701	-3.819144436	-3.875993652	-10.75414447	-3.99055722
chr10_5366659_rs118116333_A_Neanderthal_single_seq	-1.834554292	-0.829146167	-0.637093104	-0.551578897	-3.211212539	-0.595972356	-6.566378366	-1.016115122	-6.36182705	-0.628890011
chr1_94935473_rs375148775_A_Denisova_single_seq	-1.287941211	-2.526471034	-5.04281857	-2.643393763	-11.34563886	-2.580310377	-2.773820446	-3.409570766	-10.75414447	-3.2851272
chr22_29560464_29560633_pos_18_T_pos_35_A_pos_154_G_Denisova_haplotype	-2.176699271	-3.934037283	-10.71524391	-3.436652342	-3.019209372	-3.895066816	-10.95869579	-3.409570766	-10.75414447	-2.933224045
chr14_96459191_rs1030383482_T_Denisova_single_seq	-1.143731864	-1.506386788	-2.927341353	-1.151443812	-0.408265039	-1.36065942	-2.824269469	-1.110135032	-0.87609356	-1.001974878
chr3_152899050_rs116862786_C_Neanderthal_single_seq	-0.57082778	-0.155064163	-1.221388463	-0.175665094	0.27595518	-0.124805649	-0.777543532	0.181357401	-0.772577191	-0.011009718
chr3_15693562_rs184073973_A_Neanderthal_single_seq	-3.208642163	-3.435048006	-7.255812293	-3.77567643	-11.34563886	-3.162878362	-10.95869579	-3.258364962	-3.423227595	-3.751550085
chr18_43161183_rs1014730203_A_Denisova_single_seq	-0.60584637	-0.774749713	-1.484022731	-0.551578897	-2.5940948	-0.7901757	-1.111638443	-0.791773552	-2.002600414	-0.406678231
chr22_47228026_rs529597227_T_Denisova_single_seq	-2.446065926	-1.597871951	-4.784506575	-2.197097546	-7.88620724	-2.731781012	-3.627778911	-2.298391856	-2.619718153	-2.650546767
chr17_76779738_rs373194964_C_Denisova_single_seq	-4.519843852	-3.275471693	-7.255812293	-4.86433405	-11.34563886	-4.019514187	-5.027958451	-3.491564138	-10.75414447	-4.635225967
chr9_95416338_rs75139187_C_Neanderthal_single_seq	-2.212235428	-0.990263163	-2.743700358	-1.136030257	-2.662644275	-1.300202458	-1.612182056	-1.228178242	-0.512161323	-1.331702453
chr1_1338234_rs895104210_C_Denisova_single_seq	-4.201482372	-4.34510588	-10.71524391	-4.674231167	-11.34563886	-5.141504712	-10.95869579	-3.875993652	-10.75414447	-4.854235749
chr10_99081032_rs375818457_G_Denisova_single_seq	-5.905497544	-4.513050518	-10.71524391	-4.095217932	-11.34563886	-4.019514187	-7.49926417	-4.56956665	-10.75414447	-4.277178447
chr9_94996231_rs115733025_C_Neanderthal_single_seq	-1.652679534	-0.65937516	-3.681820911	-1.198697874	-6.953321436	-1.097968063	-0.073762141	-1.001024033	-0.922837229	-1.035103659
chr5_149613446_149613615_pos_22_A_pos_119_T_pos_151_G_Neanderthal_haplotype	0.369725834	0.541026155	0.705242701	0.478272775	-1.115618423	0.34783169	-0.112421878	0.440970089	0.432588816	0.592779708
chr1_95826096_rs1033064743_T_Denisova_single_seq	-10.85969385	-3.001151479	-10.71524391	-2.879654849	-3.317732862	-3.674378701	-5.027958451	-3.258364962	-5.396592469	-2.933224045
chr15_57068867_rs368827833_A_Denisova_single_seq	-1.143731864	-0.587285474	-3.796380675	-0.593068314	-7.88620724	-0.818162903	-2.588008382	-0.8856623	0.14596759	-1.051957765
chr9_128381287_rs1002252320_C_Denisova_single_seq	-3.282265027	-4.058484654	-10.71524391	-3.436652342	-11.34563886	-3.162878362	-10.95869579	-3.121514094	-2.619718153	-4.277178447
chr1_40553107_rs372313278_T_Denisova_single_seq	-2.248669057	-2.135224098	-2.633094871	-1.831686816	-2.5940948	-1.90403697	-0.790023671	-2.298391856	-5.799948163	-2.371345158
chr7_71603803_rs372506031_T_Neanderthal_single_seq	-5.50214185	-4.058484654	-5.761047602	-3.683164292	-11.34563886	-3.674378701	-2.462840762	-4.251205171	-3.614593121	-4.445123084
chr12_56614643_rs148164640_G_Neanderthal_single_seq	-6.467376432	-4.058484654	-10.71524391	-3.042537616	-11.34563886	-3.780507052	-10.95869579	-3.491564138	-4.09593299	-3.751550085
chr12_22678908_rs73076693_C_Neanderthal_single_seq	0.170283492	0.669190548	0.229468149	0.575101797	0.161660265	0.848293252	-0.028697726	0.622452122	0.060437993	0.682122947
chr16_75137115_rs375749791_G_Denisova_single_seq	-4.351899214	-2.940011184	-10.71524391	-2.643393763	-11.34563886	-2.580310377	-10.95869579	-2.029833404	-5.799948163	-2.933224045
chr1_38495920_38496089_pos_41_G_pos_73_G_pos_131_T_Neanderthal_haplotype	-7.400262236	-4.058484654	-5.761047602	-3.596228655	-11.34563886	-4.664182934	-2.876546748	-3.491564138	-4.604397354	-3.454056209
chr16_71678336_rs372243768_A_Denisova_single_seq	-3.621289115	-5.495348516	-2.104219115	-4.86433405	-11.34563886	-4.883192716	-3.72029105	-4.251205171	-2.902395432	-4.854235749
chr15_54442727_rs8038718_A_Neanderthal_single_seq	-2.888150301	-2.482213114	-7.255812293	-2.829205827	-11.34563886	-2.901040717	-3.540843274	-2.996527317	-3.835281236	-3.454056209
chr22_47150284_rs75151336_T_Neanderthal_single_seq	-1.753785346	-1.119885199	-1.124656862	-1.264211742	-1.934127871	-1.582708873	-2.241019366	-1.176401332	-2.143119676	-1.311267337
chr16_57626935_rs35186772_C_Neanderthal_single_seq	-1.365838405	-1.528719974	-0.534091655	-1.602570182	-1.3784126	-1.115225387	-1.313037356	-1.585236107	-1.93716085	-1.529944517
chr18_76411814_rs72483099_T_Neanderthal_single_seq	-6.467376432	-3.521983643	-10.71524391	-3.436652342	-11.34563886	-3.396077539	-6.004499478	-2.72454131	-10.75414447	-3.645421734
chr9_97910424_97910593_pos_82_T_pos_90_G_Neanderthal_haplotype	-3.44184134	-2.881356967	-10.71524391	-3.22617861	-3.694587168	-3.162878362	-5.286270447	-2.827267612	-2.07114989	-3.367120572
chr1_90420673_rs367629929_G_Denisova_single_seq	-3.208642163	-2.317625144	-1.282702012	-2.296404747	-11.34563886	-2.166471627	-1.080644876	-2.335769466	-10.75414447	-2.28911806
chr9_97674753_rs55793565_A_Neanderthal_single_seq	-4.065277988	-3.201848829	-10.71524391	-2.879654849	-4.426775622	-2.533159284	-2.677925019	-3.409570766	-10.75414447	-2.997070527
chr7_71605159_rs369900287_C_Neanderthal_single_seq	-0.188152788	-1.973317271	-0.521718552	-1.442328526	-0.281569779	-2.062385995	-1.080644876	-2.19174023	0.044327328	-1.787793606
chr2_169091673_rs1032047894_G_Denisova_single_seq	-0.594078808	-0.421402916	0.083227889	-0.307585152	-7.88620724	-0.187308401	-1.035368303	-0.520323131	-1.701576422	-0.473224772
chr22_22102251_rs5754944_A_Neanderthal_single_seq	-3.44184134	-3.521983643	-10.71524391	-3.874529817	-7.88620724	-4.883192716	0.190416202	-4.56956665	-10.75414447	-3.86610985
chr2_98362937_98363106_pos_71_G_pos_96_G_pos_102_G_Denisova_haplotype	-0.223975734	0.183959926	-0.144439474	0.070062841	-2.213781898	-0.151261678	0.015001577	0.027957167	-0.845751852	-0.061312142
chr16_72163694_rs10492815_G_Denisova_single_seq	-3.940830617	-4.513050518	-2.344556505	-4.674231167	-11.34563886	-4.474080051	-4.300484306	-5.551864649	-0.860842942	-4.854235749
chr6_78158883_rs12203487_A_Neanderthal_single_seq	-0.981642942	-1.506386788	-4.207449272	-1.560810536	-7.88620724	-2.13093547	-1.776301435	-2.374141277	-10.75414447	-1.352431186
chr5_43538020_rs35136550_C_Neanderthal_single_seq	-3.720142502	-3.131801332	-3.476839173	-2.829205827	-11.34563886	-3.575525314	-2.503368569	-2.881510657	-1.342633485	-4.126761604
chr1_37389122_rs80289308_A_Neanderthal_single_seq	-3.621289115	-1.281147877	-3.796380675	-1.735631711	-2.528655236	-2.358602833	-4.039832552	-1.630967195	-10.75414447	-1.553751906
chr3_14814142_rs371254995_C_Denisova_single_seq	-0.069345358	-0.146404503	-0.283746308	0.029629694	-1.115618423	-0.291348522	-0.332074137	-0.110944852	-0.091476098	-0.262391556
chr16_22698050_22698219_pos_23_A_pos_57_T_pos_66_G_pos_149_G_Denisova_haplotype	-5.187268513	-4.058484654	-3.476839173	-3.292981981	-11.34563886	-2.901040717	-10.95869579	-2.628645883	-1.93716085	-3.133921396
chr12_100865454_rs375304497_T_Denisova_single_seq	-2.946804518	-2.205442094	-1.997567489	-2.262537111	-4.551222993	-2.278654677	-2.876546748	-1.829931869	-2.383457066	-1.875080003
chr20_55469599_rs377001043_G_Denisova_single_seq	0.381693509	-0.463806999	-0.000139903	0.015896177	-0.674097792	-0.073306009	-1.368108739	-0.143716166	0.323338884	0.076889253
chr3_64597140_rs369831146_C_Denisova_single_seq	-2.777544813	-3.001151479	-10.71524391	-3.042537616	-11.34563886	-2.580310377	-2.987152235	-3.875993652	-3.033045284	-2.997070527
chr12_84367435_84367604_pos_63_G_pos_109_C_Denisova_haplotype	-0.641736157	-2.357045494	-5.761047602	-2.558753949	-7.88620724	-2.487500567	-4.808948669	-2.374141277	-10.75414447	-2.371345158
chr14_63978535_rs74356216_A_Neanderthal_single_seq	-2.011070914	-2.101356462	-3.796380675	-2.197097546	-1.56264065	-1.934346804	-0.777543532	-1.969837439	-1.321602573	-1.816306294
chr3_132052297_rs372900446_A_Denisova_single_seq	0.276656487	0.535654983	-0.202503449	0.406405443	-1.85178341	0.617045119	2.138184047	0.542309615	-1.126610589	0.407936132
chr20_48581754_rs6125839_G_Neanderthal_single_seq	-2.831787858	-4.194689038	-5.761047602	-4.095217932	-11.34563886	-4.474080051	-10.95869579	-3.491564138	-3.720721472	-3.86610985
chr1_65477319_rs375619995_A_Denisova_single_seq	-3.826270853	-3.713349168	-10.71524391	-4.86433405	-11.34563886	-4.883192716	-10.95869579	-4.251205171	-7.294712855	-5.830776776
chr10_131363308_rs117361771_A_Neanderthal_single_seq	-0.17056945	-0.843071903	-0.664034971	-1.332842758	-7.88620724	-0.832362772	-5.286270447	-0.899588036	-2.56926913	-0.720230322
chr16_90026049_rs80220635_C_QTLs_single_seq	-4.201482372	-4.194689038	-4.375393909	-3.363029478	-11.34563886	-4.664182934	-10.95869579	-4.759669534	-10.75414447	-4.445123084
chr9_133570297_rs369252073_C_Denisova_single_seq	-6.467376432	-5.495348516	-10.71524391	-4.506286529	-11.34563886	-5.141504712	-7.49926417	-4.115000787	-10.75414447	-3.86610985
chr21_43606145_rs113195838_C_Neanderthal_single_seq	-0.503241884	-0.974849608	-0.637093104	-1.712584975	0.219939278	-1.168271621	0.091833117	-1.456146019	-0.021977048	-1.08626842
chr4_20737373_20737542_pos_81_T_pos_92_C_Neanderthal_haplotype	0.244249575	-0.291612576	-0.403495597	-0.106439366	-2.138624539	-0.683359491	0.164779009	-0.152026644	-0.675993665	-0.343066382
chr14_58994224_rs376429793_C_Denisova_single_seq	-4.928956517	-5.180475179	-10.71524391	-4.219665303	-11.34563886	-3.674378701	-6.004499478	-5.955220343	-10.75414447	-3.645421734
chr9_113009098_rs1041153477_T_Neanderthal_single_seq	-1.214035422	-0.272641953	-3.215398025	-0.657629199	-7.88620724	-0.479656768	-1.505425155	-0.310433682	-1.596797538	-0.122304711
chr19_39531356_rs116986492_C_Neanderthal_single_seq	-4.928956517	-3.614495781	-2.927341353	-3.22617861	-1.57910995	-5.141504712	-2.503368569	-3.990553416	-10.75414447	-3.751550085
chr4_110698009_rs4260544_C_Neanderthal_single_seq	-4.709946735	-3.521983643	-3.476839173	-3.514235283	-1.629676869	-5.859733743	-7.49926417	-4.251205171	-1.499115903	-3.751550085
chr6_126678660_126678829_pos_48_T_pos_125_C_Denisova_haplotype	-4.519843852	-4.513050518	-10.71524391	-4.095217932	-0.322577609	-4.664182934	-10.95869579	-4.115000787	-2.671995432	-5.112547745
chr21_39964371_rs140045436_G_Denisova_single_seq	-5.905497544	-3.819477519	-10.71524391	-3.436652342	-4.551222993	-4.155718571	-7.49926417	-3.990553416	-10.75414447	-5.830776776
chr7_157298950_157299119_pos_13_A_pos_139_C_pos_159_A_Neanderthal_haplotype	0.667294351	-1.528719974	-3.681820911	-1.623912213	-6.391442549	-1.261260956	-2.20715173	-1.062359307	-1.905521533	-1.394804131
chr3_132098661_rs368024680_T_Denisova_single_seq	-2.777544813	-2.824994524	-0.806851291	-3.042537616	-6.953321436	-2.731781012	-5.027958451	-4.115000787	-1.126610589	-4.445123084
chr5_178410921_rs77145995_T_QTLs_single_seq	-2.404366634	-2.241875723	-2.633094871	-1.961513119	-6.953321436	-2.166471627	-3.925272787	-2.72454131	-0.333131617	-2.24969771
chr5_108821871_rs374250966_A_Neanderthal_single_seq	-4.201482372	-2.482213114	-2.388814425	-3.363029478	-7.88620724	-2.679503733	-4.808948669	-3.409570766	-10.75414447	-2.813429533
chr4_83738999_rs373057043_T_Denisova_single_seq	-1.628472674	-0.788157756	-0.534091655	-0.415098199	-1.934127871	-0.525063979	-1.680246331	-0.446914381	-2.340516544	-0.176718265
chr8_23148304_rs4617159_G_Neanderthal_single_seq	-4.928956517	-4.703153401	-6.322926489	-3.874529817	-11.34563886	-5.859733743	-10.95869579	-3.188317465	-3.033045284	-5.112547745
chr18_59652557_59652726_pos_81_A_pos_91_C_Neanderthal_haplotype	-2.176699271	-2.619280844	-1.087710028	-2.558753949	-3.019209372	-3.092830865	-2.677925019	-3.409570766	-0.397692503	-3.207544259
chr3_56759931_56760100_pos_11_A_pos_161_G_Denisova_haplotype	0.36370456	-3.001151479	-4.375393909	-2.879654849	-11.34563886	-2.962181012	-3.170793229	-3.578499775	-2.619718153	-2.75706709
chr12_121157536_rs55730005_C_QTLs_single_seq	0.047947949	-0.208142928	-0.403495597	0.029629694	1.490214177	0.123443767	0.022157817	-0.152026644	-0.662709087	-0.087136729
chr20_55475208_rs369012940_G_Denisova_single_seq	-3.621289115	-2.881356967	-4.565496793	-2.558753949	-7.88620724	-2.901040717	-10.95869579	-3.875993652	-6.36182705	-3.063873898
chr3_128287022_rs950548575_C_Denisova_single_seq	-2.176699271	-1.551404326	-2.141596725	-1.315376503	-1.349871708	-1.816750573	-5.601143784	-1.001024033	-5.799948163	-1.213220443
chr3_110762802_rs921596921_C_Denisova_single_seq	-3.208642163	-3.435048006	-10.71524391	-3.683164292	-2.466055609	-5.141504712	-2.725076112	-3.769865301	-10.75414447	-3.367120572
chr18_76422136_rs142473229_T_Neanderthal_single_seq	-5.50214185	-6.460583098	-10.71524391	-4.095217932	-11.34563886	-3.575525314	-3.540843274	-5.236991311	-10.75414447	-4.445123084
chr9_117145684_rs12235935_G_Denisova_single_seq	1.802306864	-2.279253333	-3.920828046	-1.623912213	-1.127681161	-1.874350839	-3.2375966	-1.829931869	-1.385638012	-2.101978503
chr15_54795070_rs369610402_G_Denisova_single_seq	-0.921584528	-1.670506167	-5.04281857	-2.229446324	-7.88620724	-1.558901484	0.835313856	-1.56290292	-2.473373703	-1.553751906
chr18_75803493_rs117596680_C_Neanderthal_single_seq	-10.85969385	-4.194689038	-10.71524391	-3.683164292	-11.34563886	-4.664182934	-10.95869579	-4.759669534	-10.75414447	-3.2851272
chr20_19697428_rs971110595_A_Denisova_single_seq	0.170283492	0.524852274	-0.144439474	0.468222613	-1.483001501	0.462775966	-0.252199771	0.28964217	-1.038182483	0.325510223
chr16_27490374_rs374370761_G_Denisova_single_seq	-1.807125804	-0.453088561	-0.202503449	-0.511249366	-1.091791374	-0.281574128	-2.048802705	-0.542001902	-2.258289446	-0.395879565
chr3_12433181_12433350_pos_47_G_pos_126_A_Denisova_haplotype	-2.946804518	-3.275471693	-10.71524391	-2.986175173	-6.953321436	-2.679503733	-2.503368569	-3.188317465	-2.340516544	-2.997070527
chr18_21870339_rs1013728697_T_Denisova_single_seq	-0.892467596	-1.021593277	-0.98222859	-0.760233685	-1.164486602	-0.935879141	-2.079112539	-0.927849371	-1.072906061	-0.579179837
chr1_225709253_rs146472899_A_Neanderthal_single_seq	-4.709946735	-3.353054634	-10.71524391	-4.219665303	-4.551222993	-4.155718571	-3.819144436	-4.759669534	-2.143119676	-4.854235749
chr18_59651356_rs62096561_A_Neanderthal_single_seq	-2.946804518	-2.439272592	-10.71524391	-3.980658168	-11.34563886	-2.679503733	-3.170793229	-3.875993652	-10.75414447	-3.645421734
chr15_58042227_rs373421463_A_Denisova_single_seq	-4.351899214	-3.713349168	-10.71524391	-4.355869687	-2.466055609	-5.456378049	-7.49926417	-3.331987825	-10.75414447	-3.86610985
chr9_94460469_rs7018919_C_Neanderthal_single_seq	-2.489006448	-3.353054634	-3.920828046	-3.162332128	-7.88620724	-3.396077539	-10.95869579	-3.331987825	-10.75414447	-2.872083751
chr15_101360730_rs142739233_G_Denisova_single_seq	0.289418136	0.973250694	0.042146097	1.076362105	-0.491549679	0.909304247	0.578037101	0.783634642	0.44491435	1.060908948
chr9_95482536_rs41273374_C_Neanderthal_single_seq	4.086161442	4.107056145	3.981777931	4.110403679	3.656692717	4.046235483	4.089067172	4.060014839	4.17885454	4.07519245
chr3_152896647_rs1005892710_T_Neanderthal_single_seq	-5.187268513	-4.922163183	-7.255812293	-5.083343832	-11.34563886	-4.474080051	-10.95869579	-4.978679316	-10.75414447	-3.207544259
chr20_48581754_rs6125839_T_Neanderthal_single_seq	-10.85969385	-3.614495781	-5.357691907	-4.219665303	-11.34563886	-3.674378701	-5.286270447	-3.578499775	-10.75414447	-3.454056209
chr3_14113913_rs7620464_A_Denisova_single_seq	-1.19613575	0.077097542	-1.087710028	0.00898008	-6.953321436	0.016585153	-0.921148835	-0.520323131	-0.572992216	-0.027583077
chr1_40639321_40639490_pos_16_T_pos_156_C_Denisova_haplotype	-1.109824427	-4.34510588	-2.141596725	-2.931932128	-7.88620724	-6.421612631	-4.164279923	-4.56956665	-4.09593299	-3.645421734
chr3_14814023_14814192_pos_38_T_pos_120_C_pos_134_G_Denisova_haplotype	-5.50214185	-3.435048006	-2.633094871	-3.683164292	-3.317732862	-2.679503733	-7.49926417	-3.578499775	-3.423227595	-3.751550085
chr10_5767133_rs139732807_C_Neanderthal_single_seq	-5.905497544	-4.058484654	-10.71524391	-4.674231167	-11.34563886	-5.141504712	-7.49926417	-3.331987825	-10.75414447	-4.854235749
chr3_4942260_4942429_pos_32_T_pos_118_G_pos_141_A_Denisova_haplotype	-2.286046667	-1.103031093	-2.179968535	-1.782859989	-11.34563886	-0.98262281	-2.725076112	-1.228178242	-5.799948163	-1.394804131
chr22_29560898_rs368677131_G_Denisova_single_seq	-2.075059009	-1.42035862	-2.104219115	-1.581539269	-2.497015919	-1.047401145	-2.54506786	-1.210711987	-3.614593121	-1.845393872
chr9_20446984_rs371475162_C_Neanderthal_single_seq	-1.702346919	-1.262313471	-1.805350828	-1.581539269	-6.953321436	-1.682073093	-2.141712166	-2.298391856	-3.515739734	-2.000338241
chr10_131361437_rs117578645_C_Neanderthal_single_seq	1.110052396	1.358075157	1.458745462	1.387598356	2.41933637	1.134072077	0.7815066	1.369903735	0.777724302	1.357453116
chr1_65477601_rs371755936_G_Denisova_single_seq	0.507174732	1.043053372	0.906350127	0.87808214	-0.110222923	0.959621293	0.424468472	1.078202659	0.296384432	0.903714336
chr10_131359821_131359990_pos_15_A_pos_64_T_pos_157_T_Neanderthal_haplotype	-4.928956517	-3.001151479	-10.71524391	-3.22617861	-11.34563886	-4.883192716	-4.618845786	-4.56956665	-2.520524796	-3.751550085
chr9_113881796_rs140006121_A_Neanderthal_single_seq	1.696093548	1.842110219	1.317834894	1.787829233	1.291665263	1.821107818	0.867455426	1.93822799	1.323005042	1.872568673
chr5_56772934_rs147390837_C_Neanderthal_single_seq	-2.626074178	-3.353054634	-10.71524391	-2.7333104	-2.810363482	-2.679503733	-4.808948669	-3.121514094	-2.841255137	-2.702824045
chr16_25261609_rs373539676_A_Denisova_single_seq	-3.826270853	-4.703153401	-2.481624235	-3.980658168	-11.34563886	-2.679503733	-2.876546748	-3.671011914	-10.75414447	-3.2851272
chr9_29971285_rs76885351_T_Neanderthal_single_seq	0.163367395	-0.046350899	-1.18191418	-0.183565963	-0.393625694	-0.620404693	1.734137626	-0.168792609	-1.342633485	-0.322470814
chr9_134339797_134339966_pos_25_T_pos_147_T_Denisova_haplotype	-4.709946735	-3.353054634	-10.71524391	-4.355869687	-11.34563886	-2.901040717	-10.95869579	-3.671011914	-10.75414447	-3.454056209
chr1_86620890_rs116871159_C_Neanderthal_single_seq	-3.359847967	-2.940011184	-3.796380675	-2.296404747	-7.88620724	-2.962181012	2.114943721	-2.72454131	-2.671995432	-2.329645867
chr20_50868157_rs371688178_C_Neanderthal_single_seq	-4.709946735	-4.922163183	-10.71524391	-3.436652342	-11.34563886	-3.780507052	-4.164279923	-4.56956665	-2.966241914	-3.063873898
chr16_74506821_rs939976073_G_Denisova_single_seq	-3.621289115	-3.713349168	-3.384327034	-2.931932128	-11.34563886	-3.674378701	-10.95869579	-3.990553416	-3.515739734	-3.751550085
chr6_158191548_rs373716275_G_Denisova_single_seq	-0.951301234	-1.884233727	-3.384327034	-2.440433982	-11.34563886	-2.202905256	-2.141712166	-2.09243303	-3.336291958	-2.17394829
chr8_134666932_rs565261276_G_Denisova_single_seq	-10.85969385	-4.922163183	-5.357691907	-4.219665303	-4.551222993	-3.780507052	-2.462840762	-3.578499775	-3.959728607	-3.207544259
chr15_68402892_rs190870389_C_Neanderthal_single_seq	-10.85969385	-5.89870421	-1.898260289	-4.506286529	-11.34563886	-4.155718571	-4.164279923	-4.115000787	-10.75414447	-3.645421734
chr3_128432422_rs34774315_A_Denisova_single_seq	0.710636246	1.759276865	1.153964338	1.665618836	-0.051592546	1.547191281	2.144755953	1.557424555	1.043922247	1.576148248
chr16_74053566_rs1019391432_G_Denisova_single_seq	-0.781543047	-2.169905937	-3.681820911	-2.104188086	-11.34563886	-1.582708873	-4.039832552	-1.654388083	-2.298817253	-2.24969771
chr5_36206852_rs76819557_T_Denisova_single_seq	-10.85969385	-3.713349168	-2.141596725	-3.980658168	-11.34563886	-4.664182934	-10.95869579	-3.491564138	-2.218869097	-3.86610985
chr1_12566481_rs144623492_A_Denisova_single_seq	-0.849865237	-1.85572104	-1.866620972	-1.988941607	-0.924626003	-2.096253631	-3.170793229	-2.19174023	-1.729004911	-2.101978503
chr1_65468183_rs370796556_T_Denisova_single_seq	-2.888150301	-2.317625144	-1.124656862	-3.363029478	-1.546357237	-3.026027494	-1.85278728	-2.881510657	-3.176715645	-3.063873898
chr22_29563942_rs372071341_T_Denisova_single_seq	-4.201482372	-4.058484654	-3.476839173	-4.095217932	-11.34563886	-4.474080051	-1.590189327	-4.251205171	-10.75414447	-4.445123084
chr14_97081699_rs75608277_T_Neanderthal_single_seq	-4.065277988	-2.526471034	-3.681820911	-3.22617861	-7.88620724	-2.580310377	-3.307644098	-3.331987825	-1.021129152	-2.17394829
chr2_169110210_rs902477132_G_Denisova_single_seq	-1.780209071	-2.572129751	-6.322926489	-2.331086586	-7.88620724	-2.8423865	-3.925272787	-2.881510657	-2.180497286	-2.75706709
chr9_19231333_rs367548329_T_Denisova_single_seq	0.237679914	0.382515415	0.408230886	0.58908151	0.606010127	0.73729755	-1.050303168	0.761682072	-0.536186775	0.682122947
chr1_208863839_rs57956783_G_Neanderthal_single_seq	-1.491187393	-1.695553585	-2.530368569	-2.440433982	-6.391442549	-1.874350839	-6.004499478	-2.19174023	-2.383457066	-1.845393872
chr1_92028702_92028871_pos_66_T_pos_106_A_Denisova_haplotype	-5.187268513	-2.770751479	-2.481624235	-3.363029478	-3.768210031	-2.487500567	-3.106946747	-2.827267612	-1.93716085	-2.997070527
chr9_98587072_rs12555687_A_Neanderthal_single_seq	-2.946804518	-3.521983643	-7.255812293	-4.095217932	-11.34563886	-3.314084167	-2.677925019	-3.578499775	-3.103092782	-3.99055722
chr3_128443534_rs372798821_C_Denisova_single_seq	-1.862514374	-1.551404326	-2.927341353	-1.623912213	-2.93201093	-1.014648432	-2.987152235	-1.318829603	-0.281453634	-1.373462099
chr12_58012007_rs111987467_C_Neanderthal_single_seq	-1.469524898	-0.046350899	-0.705415295	-0.040383803	-2.23973035	-0.372023349	-0.55888383	-0.338612216	-0.675993665	-0.214168649
chr3_14199035_14199204_pos_82_A_pos_91_C_Denisova_haplotype	-0.966392324	-2.7184742	-0.965374485	-2.687651683	-3.374095305	-3.236501226	-0.921148835	-1.803508145	-1.40763074	-2.033429028
chr3_125261418_125261587_pos_64_T_pos_108_C_Denisova_haplotype	-7.400262236	-4.194689038	-2.802354576	-4.095217932	-5.673213517	-5.859733743	-10.95869579	-4.56956665	-10.75414447	-4.635225967
chr17_7955484_rs1022044114_G_Denisova_single_seq	-6.467376432	-4.703153401	-4.057032429	-4.219665303	-11.34563886	-3.483013176	-7.49926417	-4.401622013	-10.75414447	-4.854235749
chr13_52309076_rs9535743_C_Denisova_single_seq	-3.282265027	-1.103031093	-0.948715004	-1.54037542	-3.064868089	-1.445423592	-2.725076112	-1.126418444	-1.969509628	-1.291117638
chr5_43685588_rs13183124_T_Neanderthal_single_seq	-5.50214185	-4.922163183	-10.71524391	-4.355869687	-11.34563886	-3.674378701	-10.95869579	-3.990553416	-3.103092782	-3.645421734
chr3_183749939_rs370930365_G_Denisova_single_seq	-5.187268513	-3.934037283	-10.71524391	-3.874529817	-4.10723412	-4.664182934	-10.95869579	-4.115000787	-7.294712855	-4.277178447
chr3_29760753_rs17615452_G_QTLs_single_seq	-10.85969385	-3.713349168	-5.04281857	-5.083343832	-11.34563886	-4.474080051	-10.95869579	-4.978679316	-10.75414447	-4.635225967
chr14_59966505_rs376504445_T_Denisova_single_seq	-3.071791295	-2.482213114	-10.71524391	-3.874529817	-11.34563886	-2.962181012	-4.618845786	-2.582987166	-10.75414447	-2.702824045
chr5_167946955_rs75605532_G_Denisova_single_seq	-3.621289115	-2.572129751	-3.476839173	-2.986175173	-3.263489818	-2.029295208	-0.028697726	-2.060793713	-7.294712855	-2.55135341
chr10_64513538_rs79754022_C_Neanderthal_single_seq	-1.702346919	-0.453088561	-0.509450663	-0.593068314	-11.34563886	-0.321075433	-1.19216688	-0.620550579	-3.103092782	-0.473224772
chr3_16005067_rs77900657_A_Neanderthal_single_seq	-3.621289115	-2.482213114	-2.219388885	-2.931932128	-11.34563886	-3.314084167	-1.17569758	-5.236991311	-7.294712855	-2.997070527
chr3_3788494_rs371253838_C_Denisova_single_seq	-5.905497544	-4.058484654	-4.057032429	-5.656529165	-11.34563886	-5.859733743	-6.566378366	-5.236991311	-2.520524796	-3.454056209
chr2_10297346_rs375805483_G_Denisova_single_seq	-3.621289115	-3.275471693	-3.476839173	-2.780461493	-11.34563886	-3.780507052	-10.95869579	-2.937873099	-4.09593299	-3.86610985
chr16_28545587_rs231976_C_Arensbergen_single_seq	-7.400262236	-3.521983643	-6.322926489	-3.162332128	-6.391442549	-3.483013176	-1.568526833	-2.937873099	-1.78547768	-3.546568347
chr3_4021050_rs77103506_G_Denisova_single_seq	-2.831787858	-2.526471034	-10.71524391	-3.292981981	-11.34563886	-2.962181012	-1.906127738	-3.331987825	-7.294712855	-3.99055722
chr9_95079794_rs72750491_G_Neanderthal_single_seq	-3.282265027	-2.526471034	-3.796380675	-1.831686816	-11.34563886	-2.962181012	-6.566378366	-2.261958227	-2.180497286	-2.55135341
chr19_6061466_rs78895549_C_Neanderthal_single_seq	-3.44184134	-3.435048006	-4.784506575	-2.687651683	-11.34563886	-2.8423865	-3.925272787	-2.774990333	-4.604397354	-1.732405036
chr7_38047079_rs375208445_G_Neanderthal_single_seq	-3.940830617	-2.940011184	-5.761047602	-2.600453241	-11.34563886	-3.314084167	-10.95869579	-2.09243303	-7.294712855	-2.504202317
chr22_43514120_rs375206056_A_Denisova_single_seq	-4.519843852	-1.827760958	-7.255812293	-2.262537111	-11.34563886	-2.533159284	-2.241019366	-1.7270223	-10.75414447	-2.17394829
chr14_58827306_rs374477061_T_Denisova_single_seq	0.302067889	1.0804213	0.362239445	1.066403287	0.343048564	1.205313163	0.397205849	1.252030194	1.707590748	1.114761456
chr3_15680501_rs116995470_G_Neanderthal_single_seq	2.979017664	0.315144748	5.004118168	0.483271724	2.612098032	0.433404124	3.621857224	0.552574297	3.625166198	0.325510223
chr19_39497260_rs76475365_T_Neanderthal_single_seq	-1.427151954	-3.064997961	-1.997567489	-2.687651683	-3.317732862	-2.901040717	-1.127388545	-2.628645883	-1.547130153	-2.872083751
chr3_183718976_rs375035984_C_Denisova_single_seq	0.017590279	-1.597871951	-2.633094871	-1.247552261	-11.34563886	-1.582708873	-3.170793229	-1.210711987	-4.09593299	-1.232303989
chr4_906055_rs370948729_G_Denisova_single_seq	-0.144589845	-1.6458862	-1.460215342	-1.689900623	-0.87294802	-1.934346804	0.72122409	-1.94074986	-1.729004911	-2.329645867
chr20_43525209_rs987039065_C_Denisova_single_seq	-1.23215997	-0.774749713	-0.915962291	-0.713728609	-4.312215857	-1.223343004	-3.540843274	-0.564011407	-0.476857073	-0.922335729
chr1_168422561_rs1016029343_G_Neanderthal_single_seq	-2.011070914	-1.300231423	-3.064192221	-1.735631711	-0.445526796	-1.682073093	-1.612182056	-1.376086921	-3.720721472	-1.759833525
chr16_27450307_rs369557103_A_Denisova_single_seq	-2.248669057	-2.035916897	-1.241538162	-1.782859989	-2.266154075	-2.487500567	-1.547184801	-2.19174023	0.14596759	-2.17394829
chr6_155763797_155763966_pos_30_C_pos_143_G_Denisova_haplotype	-3.282265027	-2.881356967	-2.388814425	-2.643393763	-6.953321436	-2.731781012	-5.027958451	-3.121514094	-3.254298586	-3.063873898
chr9_97710154_rs12682754_G_Neanderthal_single_seq	-1.491187393	-1.225366636	-1.508229592	-1.54037542	1.383769458	-1.24217741	-1.568526833	-1.094033357	-1.648235965	-1.529944517
chr9_88573054_rs186891778_A_Neanderthal_single_seq	1.279537716	2.250551221	1.946756807	2.198263217	2.823424902	2.124730656	1.209035952	2.224849216	0.881120183	2.278590524
chr6_136236400_rs371473469_T_Denisova_single_seq	-4.065277988	-5.180475179	-7.255812293	-3.874529817	-11.34563886	-3.396077539	-3.819144436	-4.759669534	-5.799948163	-4.445123084
chr1_180082269_rs1801795_G_Neanderthal_single_seq	-5.905497544	-3.275471693	-5.04281857	-3.363029478	-11.34563886	-2.580310377	-6.566378366	-2.335769466	-2.298817253	-2.28911806
chr4_20747315_rs117841768_A_Neanderthal_single_seq	-2.404366634	-3.064997961	-5.357691907	-3.042537616	-11.34563886	-3.575525314	-4.164279923	-2.495788724	-10.75414447	-2.997070527
chr14_58862466_rs369168819_G_Denisova_single_seq	-7.400262236	-4.922163183	-6.322926489	-4.095217932	-11.34563886	-2.8423865	-3.72029105	-3.578499775	-10.75414447	-5.427421082
chr12_104604925_rs377546585_G_Denisova_single_seq	-2.489006448	-3.131801332	-6.322926489	-3.101191833	-0.288323981	-3.483013176	-10.95869579	-3.578499775	-7.294712855	-2.813429533
chr8_87582750_rs369886631_A_Denisova_single_seq	-3.940830617	-5.180475179	-10.71524391	-5.341655828	-11.34563886	-4.019514187	-10.95869579	-5.551864649	-10.75414447	-3.751550085
chr6_138567491_rs374270809_A_Neanderthal_single_seq	-2.446065926	-1.154195854	-2.259916692	-1.247552261	-7.88620724	-1.280600321	-1.225680467	-1.016115122	-1.108486041	-1.175794349
chr9_19275804_rs140852950_T_Denisova_single_seq	-6.467376432	-4.922163183	-4.057032429	-3.683164292	-1.871933109	-3.314084167	-10.95869579	-4.115000787	-10.75414447	-4.126761604
chr7_21514341_rs2282898_G_Neanderthal_single_seq	-3.720142502	-0.95959899	-4.784506575	-0.883510607	-0.531056393	-1.223343004	-0.815312575	-0.986089168	-1.905521533	-0.567015389
chr1_19679611_rs2268804_G_QTLs_single_seq	-10.85969385	-3.819477519	-10.71524391	-5.656529165	-11.34563886	-4.474080051	-10.95869579	-5.955220343	-2.03646805	-4.126761604
chr3_56642655_rs1023335466_G_Denisova_single_seq	-3.007944813	-3.275471693	-0.899860616	-4.674231167	-7.88620724	-3.483013176	-1.727474608	-3.875993652	-3.515739734	-3.99055722
chr3_32305032_rs1050813951_A_Denisova_single_seq	-0.906952607	0.170160729	0.293884877	0.036447736	1.552017552	0.000652412	-0.669829715	0.174727357	-0.689401708	0.25188736
chr3_183362733_rs368130216_T_Neanderthal_single_seq	-3.621289115	-3.131801332	-4.565496793	-2.780461493	-11.34563886	-2.8423865	-10.95869579	-2.628645883	-3.614593121	-2.872083751
chr6_146002964_rs117836774_G_Neanderthal_single_seq	-5.187268513	-4.194689038	-3.57569256	-3.683164292	-11.34563886	-3.236501226	-4.808948669	-3.990553416	-10.75414447	-4.635225967
chr15_92495169_92495338_pos_51_A_pos_120_G_pos_122_T_Denisova_haplotype	-10.85969385	-5.495348516	-10.71524391	-4.219665303	-11.34563886	-5.456378049	-3.627778911	-3.769865301	-10.75414447	-5.830776776
chr6_247523_247692_pos_82_G_pos_91_A_Denisova_haplotype	-3.208642163	-3.353054634	-10.71524391	-3.874529817	-11.34563886	-4.883192716	-3.627778911	-4.115000787	-10.75414447	-6.392655664
chr3_108327971_rs542960911_T_Denisova_single_seq	-5.50214185	-3.614495781	-10.71524391	-3.874529817	-7.88620724	-3.092830865	-10.95869579	-3.990553416	-10.75414447	-2.813429533
chr4_909625_rs1005108582_A_Denisova_single_seq	1.869714462	-0.155064163	0.244033594	-0.129147522	1.709474077	-0.151261678	-0.136124958	-0.185755709	-0.118426353	-0.282141283
chr14_60238031_rs1021323658_C_Denisova_single_seq	-3.208642163	-2.770751479	-7.255812293	-3.436652342	-11.34563886	-3.236501226	-2.275701205	-3.409570766	-10.75414447	-2.933224045
chr3_188411698_rs368291113_T_Denisova_single_seq	-10.85969385	-4.058484654	-10.71524391	-4.219665303	-11.34563886	-4.474080051	-10.95869579	-4.978679316	-3.614593121	-3.645421734
chr14_86568038_rs61991517_C_Neanderthal_single_seq	-4.201482372	-3.819477519	-10.71524391	-3.77567643	-6.953321436	-4.306135413	-3.2375966	-3.875993652	-10.75414447	-3.645421734
chr1_12572091_12572260_pos_47_A_pos_83_A_pos_125_A_Denisova_haplotype	-3.44184134	-2.035916897	-0.806851291	-2.879654849	-3.768210031	-3.314084167	-5.286270447	-2.454089433	-2.520524796	-2.702824045
chr1_24195249_rs3003622_G_QTLs_single_seq	-3.138594666	-3.435048006	-10.71524391	-2.879654849	-11.34563886	-3.236501226	-10.95869579	-2.996527317	-10.75414447	-3.454056209
chr21_35893571_35893740_pos_26_C_pos_146_T_Denisova_haplotype	-4.351899214	-6.460583098	-10.71524391	-5.656529165	-11.34563886	-4.883192716	-10.95869579	-3.769865301	-10.75414447	-4.126761604
chr20_39037702_rs368903220_T_Denisova_single_seq	-2.888150301	-3.934037283	-2.032249328	-5.656529165	-11.34563886	-4.306135413	-7.49926417	-3.769865301	-6.36182705	-5.112547745
chr15_68394931_rs374607628_T_Neanderthal_single_seq	-1.862514374	-1.827760958	-1.484022731	-2.104188086	-0.803574317	-2.629054711	-2.588008382	-2.881510657	-0.500296988	-2.997070527
chr8_23368338_rs147606679_G_Neanderthal_single_seq	-1.109824427	-1.827760958	-1.930609067	-1.988941607	-6.953321436	-2.202905256	-2.141712166	-1.7270223	-3.103092782	-2.41428568
chr12_57632251_rs137893329_G_Neanderthal_single_seq	-3.940830617	-4.058484654	-4.565496793	-3.514235283	-11.34563886	-4.155718571	-10.95869579	-4.56956665	-3.959728607	-4.126761604
chr17_71488852_71489021_pos_49_G_pos_124_G_Denisova_haplotype	-6.467376432	-3.064997961	-10.71524391	-4.506286529	-11.34563886	-3.780507052	-10.95869579	-4.759669534	-10.75414447	-4.854235749
chr6_108068329_108068498_pos_72_T_pos_100_A_Denisova_haplotype	-4.709946735	-3.713349168	-4.057032429	-3.874529817	-11.34563886	-4.306135413	-3.925272787	-3.875993652	-1.126610589	-4.854235749
chr19_52853439_rs11084149_G_Neanderthal_single_seq	-2.042710231	-1.189342416	-1.460215342	-1.602570182	-4.837844219	-2.202905256	-1.85278728	-1.884277091	-1.701576422	-1.602578733
chr3_15691914_rs117645000_C_Neanderthal_single_seq	-7.400262236	-4.922163183	-3.57569256	-4.219665303	-3.845792972	-3.780507052	-10.95869579	-3.990553416	-10.75414447	-5.427421082
chr19_52656409_rs79487317_T_Neanderthal_single_seq	-3.208642163	-1.379194771	-1.662675861	-1.386547285	-11.34563886	-1.24217741	-3.627778911	-1.752069718	-10.75414447	-1.732405036
chr22_21984568_rs11704601_G_Neanderthal_single_seq	-2.626074178	-4.34510588	-10.71524391	-4.095217932	-5.988086854	-3.895066816	-2.725076112	-3.671011914	-10.75414447	-4.126761604
chr19_5594943_5595112_pos_18_G_pos_155_T_Neanderthal_haplotype	-1.406423221	-3.819477519	-7.255812293	-2.478805793	-11.34563886	-3.314084167	-5.027958451	-4.115000787	-4.604397354	-2.55135341
chr18_59652557_59652726_pos_81_A_pos_91_T_Neanderthal_haplotype	-3.528776976	-3.001151479	-2.219388885	-2.780461493	-3.493889818	-2.533159284	-0.99146953	-2.582987166	-0.786918214	-2.600097744
chr7_158498190_rs77953019_T_QTLs_single_seq	-2.248669057	-2.101356462	-5.761047602	-2.440433982	-5.988086854	-2.8423865	-1.484990039	-2.937873099	-3.254298586	-3.207544259
chr6_90585834_rs371301711_A_Denisova_single_seq	-1.448182867	-0.442449169	-1.69010435	-0.624987648	-1.3784126	-0.214947083	-4.450901149	-0.609064093	-4.604397354	-0.579179837
chr5_144814935_rs372818526_G_Denisova_single_seq	-1.780209071	-2.7184742	-3.215398025	-2.197097546	-3.432749523	-1.788790491	-2.347670992	-2.827267612	-2.258289446	-1.732405036
chr5_149969262_rs59302384_C_Neanderthal_single_seq	-1.949800771	-1.6458862	-2.434473142	-1.689900623	-11.34563886	-2.166471627	-3.627778911	-2.298391856	-2.298817253	-2.17394829
chr5_36140695_rs894414739_G_Denisova_single_seq	-0.013419943	0.598825747	-0.461396427	0.598326623	1.193277543	0.839362892	1.091492979	0.617571552	1.326339984	0.732204166
chr6_137978023_rs78603135_C_Denisova_single_seq	-10.85969385	-3.713349168	-3.920828046	-4.506286529	-11.34563886	-4.019514187	-10.95869579	-3.769865301	-10.75414447	-4.277178447
chr5_108789590_rs11957270_G_Neanderthal_single_seq	-6.467376432	-4.922163183	-10.71524391	-5.341655828	-11.34563886	-4.306135413	-10.95869579	-4.401622013	-10.75414447	-4.635225967
chr22_17619368_rs2286954_A_Neanderthal_single_seq	1.058796738	1.197288247	0.756939204	0.926599479	0.627699762	0.870380257	0.933467521	0.994088657	1.362524383	0.976162563
chr3_180722032_rs540272557_A_Denisova_single_seq	-2.212235428	-3.064997961	-0.719476761	-2.331086586	-2.497015919	-2.487500567	-3.2375966	-2.538729246	-3.515739734	-1.816306294
chr9_97564475_rs72746534_T_Neanderthal_single_seq	-1.604665285	-3.064997961	-2.530368569	-2.440433982	-3.160763516	-2.400302125	-4.300484306	-2.827267612	-2.619718153	-2.28911806
chr16_85034772_85034941_pos_16_G_pos_156_A_Denisova_haplotype	-2.674818512	-2.3975733	-5.761047602	-3.22617861	-11.34563886	-2.901040717	-4.039832552	-2.881510657	-10.75414447	-3.454056209
chr6_157900869_157901038_pos_65_C_pos_108_C_Denisova_haplotype	-4.519843852	-2.824994524	-2.301615983	-2.558753949	-4.551222993	-2.786024057	-3.106946747	-2.675796977	-10.75414447	-3.86610985
chr5_148862321_rs79570010_A_Neanderthal_single_seq	-5.50214185	-4.703153401	-3.796380675	-4.674231167	-7.88620724	-3.674378701	-3.819144436	-4.56956665	-2.902395432	-4.277178447
chr4_164418996_rs117172618_A_Neanderthal_single_seq	-3.940830617	-5.180475179	-10.71524391	-3.514235283	-11.34563886	-4.664182934	-10.95869579	-3.769865301	-10.75414447	-4.126761604
chr12_56436418_rs183954059_G_Neanderthal_single_seq	-2.888150301	-1.884233727	-1.963699853	-3.101191833	-1.913096959	-2.629054711	-1.612182056	-2.538729246	-10.75414447	-3.063873898
chr6_138019515_rs187262485_A_Denisova_single_seq	-2.108149795	-2.00427758	-3.681820911	-1.961513119	0.407159899	-2.278654677	-1.568526833	-2.827267612	-1.93716085	-2.371345158
chr3_45541725_rs375277660_C_Neanderthal_single_seq	-0.892467596	-2.00427758	-5.357691907	-1.961513119	-0.9458269	-1.934346804	-10.95869579	-1.94074986	-4.09593299	-1.845393872
chr10_65135275_rs60933967_A_Neanderthal_single_seq	-1.406423221	-0.282096083	-1.413747717	-0.084083107	-0.228645181	-0.124805649	-0.841052687	0.106695185	-0.375849617	-0.343066382
chr3_24195255_rs879751474_C_Denisova_single_seq	-3.720142502	-3.614495781	-10.71524391	-3.77567643	-11.34563886	-3.396077539	-10.95869579	-3.258364962	-3.336291958	-3.454056209
chr3_15973763_rs77741034_C_Neanderthal_single_seq	-4.201482372	-3.275471693	-5.04281857	-2.986175173	-11.34563886	-2.962181012	-2.347670992	-3.331987825	-2.258289446	-2.997070527
chr14_58867055_rs371788652_G_Denisova_single_seq	1.366417244	0.750262159	1.062422369	1.17851988	-1.022584099	0.779927885	-0.287154722	0.9246593	1.565245403	1.017139332
chr21_15493628_rs568146919_G_Denisova_single_seq	-3.621289115	-4.194689038	-2.067785486	-3.874529817	-11.34563886	-3.575525314	-6.566378366	-3.188317465	-10.75414447	-3.063873898
chr14_58976797_rs369900117_G_Denisova_single_seq	-10.85969385	-3.713349168	-2.687337916	-2.931932128	-11.34563886	-4.474080051	-2.20715173	-3.331987825	-1.475695015	-3.133921396
chr5_78569684_rs371121008_T_Denisova_single_seq	-5.50214185	-4.34510588	-6.322926489	-5.083343832	-5.673213517	-3.092830865	-10.95869579	-4.401622013	-10.75414447	-5.112547745
chr19_42684834_42685003_pos_49_T_pos_124_C_Neanderthal_haplotype	-2.946804518	-4.058484654	-10.71524391	-4.506286529	-11.34563886	-4.883192716	-10.95869579	-4.251205171	-10.75414447	-5.427421082
chr22_25580222_rs567503124_C_Neanderthal_single_seq	-4.201482372	-2.940011184	-1.805350828	-3.162332128	-11.34563886	-2.443242647	-10.95869579	-2.124781808	-4.823407136	-3.063873898
chr2_10286926_rs372532075_C_Denisova_single_seq	-1.491187393	-1.154195854	-1.583386952	-1.442328526	-7.88620724	-1.340224304	-0.765170428	-1.210711987	-10.75414447	-0.937915741
chr19_42746157_rs976850854_A_Neanderthal_single_seq	-3.138594666	-1.80033247	-5.357691907	-2.518226143	-1.308091905	-2.487500567	-2.174060943	-2.09243303	-2.782600919	-1.759833525
chr20_51147922_rs369982674_T_Denisova_single_seq	-5.187268513	-3.001151479	-5.04281857	-4.095217932	-11.34563886	-4.306135413	-10.95869579	-3.769865301	-10.75414447	-3.99055722
chr6_130529361_rs117685520_G_Denisova_single_seq	-3.826270853	-3.521983643	-10.71524391	-3.292981981	-11.34563886	-3.314084167	-10.95869579	-2.774990333	-2.902395432	-3.645421734
chr15_57103266_rs372771795_C_Denisova_single_seq	-0.863926704	-1.262313471	-0.868186566	-0.909482416	-0.656514454	-1.320074604	0.810728853	-1.395689057	-2.180497286	-0.922335729
chr1_91971769_rs148698225_A_Denisova_single_seq	-3.208642163	-2.940011184	-1.532849559	-2.986175173	-11.34563886	-2.629054711	-1.826838828	-2.09243303	-1.021129152	-3.207544259
chr6_138507925_rs79282582_A_Neanderthal_single_seq	-2.888150301	-4.34510588	-6.322926489	-3.436652342	-11.34563886	-2.786024057	-10.95869579	-3.578499775	-10.75414447	-3.454056209
chr16_28991606_28991775_pos_49_G_pos_123_A_Neanderthal_haplotype	-4.065277988	-2.619280844	-3.384327034	-2.879654849	-2.320499297	-4.155718571	-3.106946747	-2.881510657	-10.75414447	-2.702824045
chr1_225689940_225690109_pos_82_T_pos_91_G_Neanderthal_haplotype	-1.406423221	-1.005843175	-2.481624235	-1.247552261	-4.837844219	-1.36065942	-1.505425155	-0.942190394	-1.144965735	-1.679064578
chr1_233911969_rs75345773_G_Neanderthal_single_seq	-4.351899214	-3.819477519	-7.255812293	-3.683164292	-11.34563886	-4.306135413	-3.72029105	-3.875993652	-10.75414447	-3.86610985
chr3_122069175_rs116854916_G_Denisova_single_seq	-4.928956517	-3.713349168	-2.802354576	-4.86433405	-11.34563886	-4.883192716	-10.95869579	-4.978679316	-5.799948163	-3.99055722
chr10_43718273_rs74588367_T_Neanderthal_single_seq	-2.725267534	-1.913321306	-3.137815084	-2.045414376	-11.34563886	-2.443242647	-2.385048601	-2.261958227	-3.423227595	-2.24969771
chr18_43161261_rs914100134_C_Denisova_single_seq	-4.351899214	-2.668025178	-1.557896977	-2.931932128	-11.34563886	-3.092830865	-2.423420412	-2.996527317	-3.720721472	-3.2851272
chr1_202759039_rs375768247_C_Denisova_single_seq	-10.85969385	-4.058484654	-10.71524391	-4.86433405	-11.34563886	-5.141504712	-4.450901149	-4.978679316	-10.75414447	-4.854235749
chr4_164442444_rs188554037_A_Neanderthal_single_seq	2.355687466	2.350294517	1.80168721	2.223875644	2.671604539	2.278001133	2.180375864	2.107913751	1.750426266	2.331533331
chr1_37839222_rs116624519_A_Neanderthal_single_seq	-6.467376432	-3.521983643	-10.71524391	-3.77567643	-11.34563886	-4.019514187	-7.49926417	-3.491564138	-10.75414447	-2.933224045
chr1_225689940_225690109_pos_82_T_pos_91_G_Neanderthal_haplotype	-4.928956517	-3.614495781	-10.71524391	-3.514235283	-11.34563886	-3.314084167	-10.95869579	-3.875993652	-4.823407136	-4.277178447
chr19_8568344_rs1023282970_G_Denisova_single_seq	-1.834554292	-1.319570788	-2.259916692	-1.689900623	-1.422311374	-0.98262281	-2.079112539	-1.56290292	-0.758377322	-1.602578733
chr1_86880076_86880245_pos_47_A_pos_79_C_pos_125_T_Neanderthal_haplotype	-3.940830617	-3.131801332	-3.215398025	-3.363029478	-5.673213517	-4.155718571	-10.95869579	-3.331987825	-7.294712855	-3.454056209
chr9_88624744_rs201266480_T_Neanderthal_single_seq	-2.446065926	-2.7184742	-0.263002672	-2.643393763	-7.88620724	-3.396077539	-2.385048601	-3.057667612	-0.860842942	-2.997070527
chr2_98282366_rs59060391_G_Denisova_single_seq	-0.678541598	-0.709517307	-2.388814425	-0.832928913	-0.935187508	-0.620404693	-3.72029105	-0.927849371	-1.547130153	-1.373462099
chr1_92010056_rs184581508_G_Denisova_single_seq	-3.071791295	-2.439272592	-10.71524391	-2.478805793	-6.953321436	-3.026027494	-10.95869579	-3.258364962	-10.75414447	-3.133921396
chr6_136912417_rs57417197_C_Neanderthal_single_seq	-2.777544813	-2.526471034	-10.71524391	-2.229446324	-0.746655888	-2.443242647	-5.286270447	-2.09243303	-4.604397354	-1.936350146
chr18_61069722_rs373967666_G_Neanderthal_single_seq	-4.519843852	-3.713349168	-10.71524391	-4.219665303	-11.34563886	-4.474080051	-2.174060943	-4.56956665	-4.246349833	-3.546568347
chr3_43956114_43956283_pos_40_C_pos_133_G_Neanderthal_haplotype	-10.85969385	-5.495348516	-10.71524391	-5.341655828	-11.34563886	-4.306135413	-10.95869579	-3.258364962	-10.75414447	-4.854235749
chr4_5935962_rs115980312_T_Neanderthal_single_seq	-4.519843852	-2.439272592	-2.994144723	-2.780461493	-11.34563886	-2.062385995	-3.72029105	-2.261958227	-4.09593299	-2.4585436
chr3_15685719_rs138514312_G_Neanderthal_single_seq	-4.928956517	-3.521983643	-10.71524391	-3.980658168	-7.88620724	-4.155718571	-3.458849902	-4.115000787	-10.75414447	-3.207544259
chr6_40235392_rs117335160_T_Denisova_single_seq	-10.85969385	-4.513050518	-10.71524391	-4.095217932	-11.34563886	-3.895066816	-10.95869579	-5.236991311	-5.081719131	-4.445123084
chr12_26723022_rs569792421_T_Denisova_single_seq	-3.208642163	-2.572129751	-3.297391397	-2.687651683	-7.88620724	-3.236501226	-3.307644098	-2.628645883	-4.09593299	-2.211325899
chr3_23612937_rs192791245_T_Denisova_single_seq	-4.065277988	-2.00427758	-2.388814425	-2.403056372	-2.320499297	-1.682073093	-1.208826361	-1.912237172	-1.475695015	-1.373462099
chr14_70048118_rs146904911_C_Neanderthal_single_seq	-0.376885898	0.113604931	0.058719456	0.166449638	-0.268155502	0.188181723	-0.948867172	-0.03982281	-1.475695015	-0.214168649
chr3_122652035_rs183390063_G_Denisova_single_seq	-3.282265027	-2.101356462	-7.255812293	-1.882224209	-5.414901521	-2.318075027	-3.106946747	-2.298391856	-3.614593121	-2.211325899
chr1_40723390_rs367980060_C_Denisova_single_seq	-4.351899214	-1.670506167	-2.032249328	-1.988941607	-2.662644275	-1.816750573	-1.657199594	-1.94074986	-2.726238477	-1.627626151
chr20_19668308_rs899582846_T_Denisova_single_seq	-3.138594666	-3.435048006	-5.761047602	-3.596228655	-6.953321436	-2.8423865	-3.170793229	-2.495788724	-7.294712855	-2.997070527
chr9_88588392_88588561_pos_50_T_pos_122_A_Neanderthal_haplotype	-5.187268513	-3.131801332	-4.565496793	-3.980658168	-11.34563886	-4.664182934	-6.004499478	-3.409570766	-10.75414447	-3.645421734
chr21_15490268_rs949910296_C_Denisova_single_seq	-0.288889417	-0.070721327	-0.546571794	-0.106439366	-1.407529533	-0.081762628	2.992680002	-0.063142742	-0.548351224	-0.385161127
chr8_134652417_134652586_pos_58_C_pos_114_G_Denisova_haplotype	0.009899989	0.008961819	0.222129908	0.268428137	0.048287817	0.05566379	0.513487327	-0.119068157	-1.547130153	-0.061312142
chr16_22773375_rs375252181_G_Denisova_single_seq	-2.725267534	-1.913321306	-2.994144723	-1.645574708	-2.890311639	-1.90403697	-1.225680467	-1.803508145	-2.473373703	-1.553751906
chr16_28986329_rs117119297_G_Neanderthal_single_seq	-4.928956517	-2.881356967	-2.743700358	-3.980658168	-11.34563886	-3.575525314	-3.170793229	-5.236991311	-10.75414447	-3.86610985
chr2_163118227_rs77645656_G_Neanderthal_single_seq	-4.201482372	-3.201848829	-10.71524391	-3.874529817	-11.34563886	-4.155718571	-7.49926417	-4.115000787	-10.75414447	-4.277178447
chr1_180080290_rs12126496_T_Neanderthal_single_seq	0.729489112	0.217891289	-1.087710028	0.274208173	2.613910349	0.270213957	0.190416202	0.099712136	0.394967518	0.092311047
chr4_109806543_rs77604329_T_Neanderthal_single_seq	-2.248669057	-3.713349168	-10.71524391	-3.683164292	-1.977132398	-3.162878362	-2.876546748	-3.990553416	-1.004275046	-3.207544259
chr3_56751566_rs1003513907_T_Denisova_single_seq	-10.85969385	-2.940011184	-10.71524391	-3.162332128	-7.88620724	-4.155718571	-10.95869579	-4.115000787	-3.720721472	-3.2851272
chr19_9476274_rs903296168_C_Neanderthal_single_seq	-2.674818512	-1.746992012	-2.743700358	-1.623912213	-11.34563886	-1.816750573	-3.458849902	-2.675796977	-1.260289024	-1.967989464
chr1_37386612_rs78205297_C_Neanderthal_single_seq	-0.021277779	0.412128422	-0.212412108	0.147680574	-1.595769432	0.202181785	-0.828125226	0.214058145	-0.408739226	0.312400682
chr21_43915757_43915926_pos_17_C_pos_54_T_pos_156_G_Denisova_haplotype	-6.467376432	-5.180475179	-3.137815084	-5.341655828	-11.34563886	-3.236501226	-10.95869579	-6.517099231	-7.294712855	-4.445123084
chr20_48522392_rs2072985_A_Neanderthal_single_seq	-2.888150301	-3.521983643	-7.255812293	-2.403056372	-2.348459378	-2.443242647	-2.048802705	-3.671011914	-2.427714986	-3.133921396
chr10_16669671_rs189273814_A_Denisova_single_seq	-3.826270853	-2.357045494	-5.357691907	-3.514235283	-7.88620724	-3.396077539	-10.95869579	-2.298391856	-1.874561224	-3.2851272
chr10_131315469_rs7917287_G_Neanderthal_single_seq	-1.753785346	-1.086371612	-1.508229592	-1.004252552	-1.483001501	-0.98262281	-1.657199594	-0.728264396	1.539614536	-1.051957765
chr5_149422603_rs13168505_C_Denisova_single_seq	-4.351899214	-2.357045494	-2.434473142	-2.165458229	-2.810363482	-2.202905256	-3.170793229	-1.519247697	-1.429963927	-2.17394829
chr14_64582270_64582439_pos_28_C_pos_144_T_Neanderthal_haplotype	-4.709946735	-3.934037283	-10.71524391	-3.436652342	-2.5940948	-3.236501226	-10.95869579	-3.409570766	-10.75414447	-3.133921396
chr3_45764164_rs138528848_A_Denisova_single_seq	-1.060412233	-2.317625144	-2.141596725	-3.042537616	-5.414901521	-3.236501226	-3.925272787	-2.774990333	-3.176715645	-2.17394829
chr18_67427061_67427230_pos_65_T_pos_108_G_Neanderthal_haplotype	-1.060412233	-0.474605665	-1.391063365	-0.481725244	-1.831911263	0.016585153	-0.841052687	-0.177249228	-0.312237769	-0.262391556
chr14_64115885_rs117577588_T_Neanderthal_single_seq	1.040040688	1.494444019	0.910921408	1.355243533	1.103251771	1.505459822	0.658312439	1.639164465	2.465780296	1.523081472
chr10_43668398_rs76560816_G_Neanderthal_single_seq	-10.85969385	-3.934037283	-10.71524391	-4.674231167	-11.34563886	-3.396077539	-4.039832552	-3.990553416	-10.75414447	-5.112547745
chr2_97593968_rs189947713_T_Denisova_single_seq	-4.709946735	-3.131801332	-2.530368569	-3.77567643	-6.953321436	-3.575525314	-10.95869579	-3.409570766	-10.75414447	-3.751550085
chr18_21870372_rs780480731_C_Denisova_single_seq	-2.831787858	-2.824994524	-3.215398025	-1.807066849	-2.021458312	-1.558901484	-2.54506786	-1.678195473	-0.500296988	-1.271245491
chr6_131056752_rs1006740991_T_Denisova_single_seq	-4.519843852	-3.201848829	-2.863494871	-3.436652342	-11.34563886	-3.674378701	-5.286270447	-3.258364962	-10.75414447	-3.751550085
chr12_57928705_rs144824359_G_Neanderthal_single_seq	-4.065277988	-2.770751479	-2.301615983	-2.7333104	-11.34563886	-3.092830865	-1.634515242	-2.996527317	-10.75414447	-2.702824045
chr15_56242046_rs34162982_A_Neanderthal_single_seq	-5.187268513	-3.713349168	-5.357691907	-2.687651683	-11.34563886	-2.962181012	-3.458849902	-2.937873099	-10.75414447	-4.126761604
chr12_57013667_rs370979586_C_Neanderthal_single_seq	-0.205953076	-0.340160058	-1.718064431	-0.80828792	0.224691242	-0.832362772	-0.740738091	-0.575143368	-1.055439806	-0.484620526
chr5_149383250_rs183899478_T_Denisova_single_seq	-3.44184134	-2.357045494	-6.322926489	-2.643393763	-11.34563886	-2.679503733	-7.49926417	-3.188317465	-7.294712855	-2.504202317
chr1_86912034_rs3765984_T_Neanderthal_single_seq	-4.351899214	-1.359045071	-10.71524391	-1.560810536	0.930776383	-2.062385995	-2.677925019	-1.607920458	-2.841255137	-1.679064578
chr6_157898151_rs370733861_C_Denisova_single_seq	-4.709946735	-4.194689038	-6.322926489	-4.674231167	-11.34563886	-3.780507052	-10.95869579	-5.236991311	-10.75414447	-3.751550085
chr20_2899220_rs117858780_G_QTLs_single_seq	-2.888150301	-2.035916897	-1.835660663	-1.882224209	-4.014721981	-2.629054711	-3.307644098	-2.538729246	-7.294712855	-2.371345158
chr16_23644484_rs914229523_T_Denisova_single_seq	-0.666168494	-0.990263163	-2.179968535	-1.046854911	-2.561004013	-0.966872708	-0.096833449	-0.871869699	-0.598061397	-1.213220443
chr5_90657904_rs140628761_A_Denisova_single_seq	-5.905497544	-4.194689038	-3.476839173	-3.363029478	-11.34563886	-2.901040717	-4.300484306	-3.769865301	-10.75414447	-2.997070527
chr3_16011301_rs148679701_C_Neanderthal_single_seq	-3.282265027	-1.746992012	-2.301615983	-2.045414376	-1.999125126	-1.656583118	-2.347670992	-1.969837439	-0.860842942	-1.577958767
chr6_130512995_rs116959572_G_Denisova_single_seq	-7.400262236	-3.435048006	-3.384327034	-4.86433405	-11.34563886	-4.664182934	-5.286270447	-4.978679316	-10.75414447	-4.445123084
chr3_125363793_rs369364366_C_Denisova_single_seq	-3.071791295	-3.934037283	-10.71524391	-3.683164292	0.037525402	-3.162878362	-4.450901149	-3.258364962	-10.75414447	-3.367120572
chr17_76653623_76653792_pos_23_C_pos_150_C_Denisova_haplotype	-6.467376432	-4.922163183	-4.057032429	-4.506286529	-11.34563886	-4.019514187	-4.450901149	-3.875993652	-10.75414447	-3.99055722
chr16_75108440_rs375810285_C_Denisova_single_seq	-1.126678533	-2.439272592	-0.623808526	-1.54037542	-2.5940948	-1.90403697	-2.876546748	-1.376086921	-0.971146264	-1.679064578
chr12_113346423_113346592_pos_48_A_pos_124_C_Denisova_haplotype	-1.044310559	-1.670506167	-2.863494871	-1.712584975	-2.163244506	-1.99694643	-1.751681469	-1.7270223	-2.473373703	-1.506523629
chr6_137986150_rs75395290_G_Denisova_single_seq	-4.928956517	-4.703153401	-6.322926489	-4.355869687	-11.34563886	-5.859733743	-10.95869579	-3.990553416	-4.246349833	-3.751550085
chr14_59764328_rs368809192_A_Denisova_single_seq	-4.928956517	-4.703153401	-7.255812293	-4.506286529	-11.34563886	-5.859733743	-10.95869579	-4.56956665	-10.75414447	-4.126761604
chr1_94769639_rs901598733_T_Denisova_single_seq	-4.709946735	-4.703153401	-10.71524391	-4.355869687	-11.34563886	-5.859733743	-7.49926417	-4.251205171	-10.75414447	-4.854235749
chr15_58123466_rs189717643_T_Denisova_single_seq	0.211097955	-0.172540997	0.075104585	-0.333721646	1.342830024	-0.169172461	-0.445955326	-0.185755709	-0.397692503	-0.214168649
chr9_97593509_rs72746574_A_Neanderthal_single_seq	-4.928956517	-3.713349168	-10.71524391	-3.101191833	-7.88620724	-3.396077539	-4.808948669	-2.996527317	-7.294712855	-3.99055722
chr12_79437536_rs537934759_G_Denisova_single_seq	-10.85969385	-4.703153401	-5.761047602	-3.874529817	-11.34563886	-4.019514187	-10.95869579	-5.551864649	-1.201475376	-4.126761604
chr5_150844818_rs77561917_T_Neanderthal_single_seq	-3.720142502	-1.913321306	-3.796380675	-1.807066849	-2.044142664	-1.656583118	-1.127388545	-1.94074986	-3.336291958	-2.17394829
chr4_5935873_5936042_pos_82_G_pos_90_G_Neanderthal_haplotype	-5.187268513	-5.495348516	-10.71524391	-3.874529817	-11.34563886	-4.883192716	-5.027958451	-3.578499775	-10.75414447	-5.427421082
chr9_116043234_rs151291916_T_Neanderthal_single_seq	-4.928956517	-5.89870421	-10.71524391	-3.874529817	-11.34563886	-3.780507052	-10.95869579	-5.236991311	-10.75414447	-4.854235749
chr10_131363381_rs145694358_A_Neanderthal_single_seq	-3.528776976	-3.713349168	-10.71524391	-3.22617861	-11.34563886	-3.162878362	-10.95869579	-2.774990333	-10.75414447	-3.86610985
chr1_1831580_rs367801574_G_Denisova_single_seq	-2.176699271	-1.119885199	-0.883936668	-1.315376503	-1.629676869	-1.186396169	-2.930789792	-1.376086921	-3.614593121	-1.679064578
chr3_13027651_rs191458095_C_Denisova_single_seq	-0.525420569	-0.330318989	-1.106065174	-0.572174465	0.238853938	-0.560082569	0.288638389	-0.071000578	0.011556014	-0.616300969
chr19_5124334_rs368878200_T_Neanderthal_single_seq	-0.906952607	-0.244645699	0.355547897	-0.342540103	-2.662644275	-0.645257936	-1.906127738	0.013167749	-5.081719131	-0.214168649
chr15_54773633_rs74873451_C_Neanderthal_single_seq	-4.709946735	-3.819477519	-5.761047602	-3.874529817	-11.34563886	-3.674378701	-10.95869579	-5.551864649	-10.75414447	-3.063873898
chr3_4370816_rs190269247_A_Denisova_single_seq	-4.709946735	-4.703153401	-2.994144723	-3.436652342	-2.376972066	-6.421612631	-10.95869579	-5.551864649	-10.75414447	-4.277178447
chr1_225697295_rs1537877_C_Neanderthal_single_seq	-3.138594666	-2.881356967	-5.761047602	-3.22617861	-1.127681161	-3.026027494	-3.458849902	-3.121514094	-2.671995432	-3.133921396
chr14_95239007_rs369326665_A_Neanderthal_single_seq	1.354321637	0.376519168	-0.026119507	0.670229141	-1.022584099	0.54746548	-0.006682624	0.531971376	-0.173885906	0.370477644
chr2_144078823_rs982231481_G_Denisova_single_seq	-5.50214185	-2.668025178	-3.137815084	-3.436652342	-11.34563886	-3.396077539	-7.49926417	-3.409570766	-3.614593121	-3.751550085
chr1_89556528_89556697_pos_68_T_pos_105_A_Denisova_haplotype	-10.85969385	-3.001151479	-7.255812293	-3.77567643	-7.88620724	-3.162878362	-7.49926417	-3.578499775	-10.75414447	-3.546568347
chr18_21863554_rs1033782193_C_Denisova_single_seq	-1.807125804	-1.85572104	-2.344556505	-1.689900623	-1.913096959	-1.90403697	-5.601143784	-1.435710904	-1.93716085	-1.373462099
chr12_133335266_rs79158173_T_QTLs_single_seq	-1.345966259	-1.773415737	-1.051685808	-2.262537111	-1.022584099	-1.582708873	-1.444968193	-1.912237172	-2.340516544	-1.506523629
chr9_133576421_rs112365551_C_Denisova_single_seq	-0.997056497	-1.528719974	-3.384327034	-1.231082961	0.670124628	-1.558901484	-1.313037356	-1.678195473	-1.969509628	-1.311267337
chr6_138160639_rs148736885_T_Denisova_single_seq	-5.905497544	-3.435048006	-2.994144723	-4.219665303	-7.88620724	-4.883192716	-5.286270447	-5.551864649	-1.905521533	-3.207544259
chr15_66701719_rs370419065_T_Denisova_single_seq	-2.324418478	-1.021593277	-2.863494871	-0.909482416	-3.160763516	-1.168271621	0.112096021	-0.817981267	-1.905521533	-1.291117638
chr12_57012431_rs370314275_A_Neanderthal_single_seq	0.062890548	-0.244645699	-0.212412108	-0.047575718	-1.000233612	-0.056540044	1.28834163	-0.202920635	-1.429963927	-0.406678231
chr5_149740240_rs77442127_T_Neanderthal_single_seq	-0.376885898	0.024383613	-0.144439474	-0.026106645	1.087685768	-0.196462588	-2.141712166	-0.22905713	-0.082603406	-0.374521735
chr6_136336787_rs144587623_T_Neanderthal_single_seq	-5.187268513	-3.819477519	-3.384327034	-3.22617861	-11.34563886	-3.575525314	-10.95869579	-3.875993652	-10.75414447	-3.367120572
chr3_183240673_rs371283581_C_Denisova_single_seq	-0.641736157	-1.281147877	-0.008747894	-0.725215095	-3.62453967	-0.861188806	-0.752902539	-0.632129253	1.115063777	-0.83223184
chr22_29636268_rs372246188_A_Denisova_single_seq	-2.533264367	-2.279253333	-1.963699853	-1.988941607	-3.160763516	-1.965307113	-1.259991122	-1.56290292	-3.423227595	-1.787793606
chr6_130585622_rs368120429_C_Denisova_single_seq	-3.826270853	-3.275471693	-5.357691907	-3.77567643	-11.34563886	-3.162878362	-10.95869579	-4.115000787	-10.75414447	-3.454056209
chr14_79660882_rs12434924_C_Neanderthal_single_seq	-0.153197836	-0.172540997	-1.06958548	-0.472016627	0.634857777	-0.424836532	-0.296027413	-0.367352111	-1.905521533	-0.461918326
chr2_10297656_rs373124386_T_Denisova_single_seq	-3.071791295	-3.064997961	-10.71524391	-3.683164292	-11.34563886	-3.483013176	-6.566378366	-3.057667612	-2.841255137	-2.813429533
chr3_177072800_rs374180450_G_Denisova_single_seq	-2.042710231	-0.474605665	-2.032249328	-0.820555809	-1.514331615	-0.67054684	-1.17569758	-0.77884609	-2.298817253	-0.680374333
chr15_66612936_rs371410266_G_Denisova_single_seq	0.032848962	-0.599053036	-0.837192999	-0.240117801	0.837686366	-0.735779246	0.221835018	-0.817981267	-0.598061397	-0.667329985
chr9_125739731_rs893287099_A_Denisova_single_seq	-5.187268513	-5.89870421	-10.71524391	-4.674231167	-11.34563886	-3.895066816	-10.95869579	-3.769865301	-10.75414447	-4.854235749
chr4_20728336_rs12640715_C_Neanderthal_single_seq	-1.23215997	-2.3975733	-3.57569256	-2.366622743	-11.34563886	-1.816750573	-2.385048601	-2.538729246	-10.75414447	-2.41428568
chr4_84085345_rs376482110_A_Denisova_single_seq	-2.446065926	-2.482213114	-2.633094871	-2.518226143	-11.34563886	-2.278654677	-6.566378366	-1.856848602	-3.103092782	-2.24969771
chr12_100963820_rs145811157_A_Denisova_single_seq	-4.928956517	-2.572129751	-4.207449272	-3.22617861	-11.34563886	-4.155718571	-3.72029105	-3.188317465	-10.75414447	-3.454056209
chr10_85677467_rs146379672_C_Neanderthal_single_seq	-1.949800771	-1.281147877	-2.434473142	-1.42349412	-3.5577363	-1.761362003	-1.826838828	-1.356747556	-2.782600919	-1.787793606
chr2_106807797_106807966_pos_54_C_pos_118_T_Neanderthal_haplotype	-5.50214185	-4.513050518	-4.375393909	-3.980658168	-11.34563886	-4.883192716	-10.95869579	-5.551864649	-6.36182705	-4.854235749
chr17_76424639_rs374711864_T_Denisova_single_seq	-2.324418478	-4.058484654	-10.71524391	-3.22617861	-11.34563886	-3.483013176	-2.876546748	-2.996527317	-2.966241914	-3.367120572
chr7_69905912_rs188093959_C_Neanderthal_single_seq	-3.282265027	-3.353054634	-3.297391397	-4.506286529	-11.34563886	-5.141504712	-10.95869579	-3.875993652	-4.246349833	-3.86610985
chr9_19271755_rs956253866_G_Denisova_single_seq	0.31460769	0.965282184	0.584536491	0.738717589	2.356858526	0.892134214	-0.537682933	0.660913448	0.475275215	0.854819806
chr6_152928964_rs930218787_C_Denisova_single_seq	-3.071791295	-2.357045494	-2.743700358	-3.042537616	-11.34563886	-3.092830865	-10.95869579	-3.057667612	-5.396592469	-2.329645867
chr9_127110291_rs545452702_T_Neanderthal_single_seq	1.210762561	0.624351803	-0.202503449	0.713413899	4.1645999	0.765857276	-0.144113323	0.843382105	0.671595951	0.771053906
chr17_70350159_rs375517386_C_Denisova_single_seq	-2.725267534	-2.357045494	-2.104219115	-2.331086586	-11.34563886	-1.99694643	-1.444968193	-2.675796977	-2.902395432	-2.600097744
chr7_10021069_rs574417895_C_Denisova_single_seq	-3.44184134	-4.703153401	-3.796380675	-4.219665303	-3.112019182	-4.306135413	-10.95869579	-4.251205171	-10.75414447	-3.99055722
chr5_671826_rs12515813_T_Neanderthal_single_seq	-3.621289115	-3.275471693	-4.784506575	-4.674231167	-11.34563886	-5.141504712	-10.95869579	-4.401622013	-2.902395432	-3.86610985
chr12_3625822_3625991_pos_30_C_pos_142_C_Denisova_haplotype	-2.674818512	-2.101356462	-3.297391397	-1.908172661	-2.044142664	-2.318075027	-1.85278728	-1.829931869	-2.841255137	-2.13751466
chr7_70004010_rs141138260_A_Neanderthal_single_seq	-3.826270853	-3.353054634	-3.384327034	-2.931932128	-1.422311374	-3.162878362	-10.95869579	-3.057667612	-10.75414447	-3.063873898
chr6_455157_455326_pos_57_C_pos_115_C_pos_116_G_Denisova_haplotype	-3.071791295	-3.713349168	-5.04281857	-2.440433982	-11.34563886	-2.13093547	-3.819144436	-2.298391856	-4.604397354	-2.4585436
chr6_136312184_rs377412046_T_Denisova_single_seq	-0.387003015	-1.319570788	0.887918767	-1.602570182	3.061164045	-1.340224304	-0.176516595	-1.33766401	-0.039040464	-1.08626842
chr3_125306760_rs368998096_G_Denisova_single_seq	-4.351899214	-3.275471693	-4.057032429	-3.980658168	-11.34563886	-3.575525314	-10.95869579	-5.551864649	-2.218869097	-4.126761604
chr15_55396943_rs997726027_A_Denisova_single_seq	-2.286046667	-1.827760958	-1.930609067	-1.988941607	-11.34563886	-2.166471627	-1.85278728	-2.060793713	-10.75414447	-2.28911806
chr21_45927172_rs372672445_T_Denisova_single_seq	-3.720142502	-2.7184742	-4.565496793	-2.643393763	-11.34563886	-2.901040717	-4.618845786	-3.769865301	-5.799948163	-3.063873898
chr16_22308318_rs28384388_A_Denisova_single_seq	-0.921584528	-0.541152206	-1.662675861	-0.462372908	0.834581123	-0.214947083	-0.635641029	-0.446914381	0.738209472	-0.158351434
chr1_95179739_rs372468420_G_Denisova_single_seq	-4.351899214	-5.180475179	-2.580817592	-5.341655828	-2.698180433	-4.306135413	-6.566378366	-5.236991311	-7.294712855	-4.635225967
chr3_64597140_rs369831146_C_Denisova_single_seq	-3.282265027	-2.770751479	-2.301615983	-2.016901689	-7.88620724	-2.629054711	-10.95869579	-2.22642207	-10.75414447	-2.504202317
chr16_57359895_57360064_pos_80_C_pos_92_A_Neanderthal_haplotype	-0.346953392	-1.171662109	-1.162574815	-1.247552261	-4.014721981	-1.030931845	-1.159414167	-1.046779296	-1.78547768	-1.232303989
chr8_21608381_rs371667946_A_Neanderthal_single_seq	-4.201482372	-5.180475179	-4.207449272	-4.674231167	-5.988086854	-4.883192716	-10.95869579	-4.401622013	-10.75414447	-4.277178447
chr15_66797849_rs374547281_A_Denisova_single_seq	-2.578923084	-2.357045494	-2.301615983	-2.197097546	-5.005788856	-1.84526326	-3.106946747	-2.19174023	-2.07114989	-1.816306294
chr12_57783008_rs117619815_A_Neanderthal_single_seq	1.560529565	0.264093157	1.206968806	0.122269172	1.289399012	0.354115215	1.73195701	0.457451933	1.940866266	0.122668717
chr10_43947753_rs74137732_T_Neanderthal_single_seq	-1.326364122	-3.275471693	-5.761047602	-2.643393763	-11.34563886	-2.731781012	-10.95869579	-2.09243303	-1.547130153	-2.872083751
chr14_58980693_rs376529595_T_Denisova_single_seq	-1.652679534	-0.900159273	-0.097776447	-1.018314019	-3.374095305	-0.620404693	-2.275701205	-1.062359307	-0.987615565	-0.720230322
chr1_161934814_rs377100697_G_Neanderthal_single_seq	-4.928956517	-3.435048006	-3.796380675	-4.095217932	-11.34563886	-3.780507052	-3.540843274	-3.121514094	-10.75414447	-3.99055722
chr14_71232340_rs151068105_C_Neanderthal_single_seq	-3.007944813	-3.064997961	-1.662675861	-2.931932128	-1.033890544	-2.629054711	-3.925272787	-2.538729246	-2.180497286	-3.2851272
chr6_90473802_rs368500039_A_Denisova_single_seq	-7.400262236	-4.922163183	-10.71524391	-6.059884859	-4.014721981	-4.474080051	-10.95869579	-3.875993652	-4.41429447	-4.854235749
chr20_55479431_rs371419201_C_Denisova_single_seq	-2.946804518	-2.241875723	-1.635759128	-1.988941607	-1.189555783	-2.318075027	-10.95869579	-2.628645883	-7.294712855	-1.936350146
chr16_74988325_rs370907434_G_Denisova_single_seq	-3.826270853	-2.619280844	-2.633094871	-2.518226143	-3.694587168	-2.8423865	-3.458849902	-2.881510657	-1.40763074	-2.41428568
chr2_162873552_rs17848906_G_Neanderthal_single_seq	-6.467376432	-5.180475179	-10.71524391	-4.095217932	-11.34563886	-4.664182934	-2.311237362	-4.251205171	-10.75414447	-4.445123084
chr1_180000542_rs12125245_G_Neanderthal_single_seq	-3.528776976	-2.357045494	-3.476839173	-2.262537111	-2.021458312	-2.400302125	-2.174060943	-2.827267612	-10.75414447	-3.133921396
chr1_156292298_rs34398272_A_Tewhey_single_seq	-4.201482372	-4.513050518	-10.71524391	-3.596228655	-11.34563886	-3.895066816	-1.879211005	-3.875993652	-10.75414447	-3.751550085
chr17_73485068_rs111399364_A_Denisova_single_seq	-4.201482372	-3.275471693	-4.565496793	-3.292981981	-2.890311639	-4.306135413	-10.95869579	-4.251205171	-10.75414447	-2.813429533
chr3_5099850_rs538793759_C_Denisova_single_seq	-7.400262236	-4.922163183	-10.71524391	-4.506286529	-11.34563886	-4.306135413	-10.95869579	-4.56956665	-10.75414447	-3.86610985
chr12_57991657_rs77740331_A_Neanderthal_single_seq	-1.980110605	-1.086371612	-1.303732924	-1.032513888	-1.068351459	-0.67054684	-2.048802705	-1.001024033	-3.176715645	-1.08626842
chr9_95704547_rs80268057_G_Neanderthal_single_seq	-4.928956517	-3.934037283	-10.71524391	-3.514235283	-3.768210031	-3.236501226	-6.004499478	-4.251205171	-10.75414447	-2.24969771
chr15_40662773_rs3803358_T_Neanderthal_single_seq	-5.187268513	-3.819477519	-10.71524391	-3.162332128	-11.34563886	-4.155718571	-10.95869579	-3.671011914	-10.75414447	-3.133921396
chr9_19275550_rs933934716_T_Denisova_single_seq	-3.940830617	-2.881356967	-6.322926489	-3.514235283	-11.34563886	-2.901040717	-10.95869579	-4.251205171	-3.103092782	-3.546568347
chr2_177880410_rs369879834_G_Neanderthal_single_seq	-4.928956517	-2.169905937	-4.784506575	-2.403056372	-11.34563886	-3.483013176	-5.601143784	-2.261958227	-10.75414447	-2.4585436
chr17_37778503_rs181765550_A_Denisova_single_seq	-1.427151954	-1.225366636	-1.221388463	-1.332842758	0.812655245	-1.682073093	-0.55888383	-1.300237915	-1.144965735	-1.103734675
chr1_65463517_rs371044002_A_Denisova_single_seq	0.775570802	1.031651613	0.59024788	1.102587686	-0.924626003	0.99221675	0.071281558	1.102858692	0.413900795	0.886125639
chr12_104764002_rs374523091_C_Denisova_single_seq	-4.709946735	-2.526471034	-4.375393909	-2.403056372	-4.10723412	-3.162878362	-6.004499478	-2.774990333	-10.75414447	-3.133921396
chr14_86056077_rs78912362_G_Neanderthal_single_seq	-3.528776976	-1.973317271	-2.863494871	-2.643393763	-11.34563886	-1.934346804	-7.49926417	-2.298391856	-3.614593121	-2.600097744
chr10_77635260_rs931049895_G_Neanderthal_single_seq	-5.905497544	-5.180475179	-3.920828046	-4.219665303	-11.34563886	-5.456378049	-7.49926417	-3.875993652	-3.959728607	-4.126761604
chr3_32171199_rs79042055_T_Neanderthal_single_seq	-4.065277988	-3.819477519	-3.681820911	-4.355869687	-7.88620724	-3.236501226	-10.95869579	-3.121514094	-10.75414447	-3.2851272
chr3_183508083_rs367917349_G_Denisova_single_seq	-3.208642163	-3.521983643	-10.71524391	-3.22617861	-3.768210031	-3.236501226	-1.680246331	-3.671011914	-3.103092782	-3.367120572
chr1_31723591_rs927840570_T_Denisova_single_seq	-2.108149795	-1.441389533	-3.297391397	-1.075971843	-2.698180433	-0.861188806	-4.450901149	-0.831265846	1.039865172	-0.616300969
chr8_87532736_rs370428460_A_Denisova_single_seq	-3.007944813	-2.279253333	-2.259916692	-2.600453241	-11.34563886	-3.780507052	-6.566378366	-2.413561626	-10.75414447	-2.55135341
chr1_85639045_rs12039804_A_Neanderthal_single_seq	-4.709946735	-3.353054634	-2.994144723	-3.683164292	-11.34563886	-3.396077539	-5.027958451	-4.401622013	-3.033045284	-3.367120572
chr20_55475731_55475900_pos_49_G_pos_124_G_Denisova_haplotype	-1.287941211	-0.684228403	-1.508229592	-1.281065848	-7.88620724	-1.300202458	-3.106946747	-1.016115122	-10.75414447	-1.08626842
chr19_689431_rs72978217_G_Neanderthal_single_seq	-0.57082778	-1.103031093	-2.259916692	-0.73679377	1.531069923	-0.762721113	-1.801348854	-0.913649502	-2.07114989	-1.051957765
chr14_63992757_rs3783737_T_Neanderthal_single_seq	-2.489006448	-1.72104356	-1.866620972	-2.016901689	-11.34563886	-1.99694643	-4.808948669	-1.884277091	-2.106686047	-2.067296664
chr1_43284924_rs372812137_G_Denisova_single_seq	-1.214035422	-0.564034447	-1.508229592	-0.784060734	0.79039099	-0.935879141	-1.368108739	-0.831265846	-0.716597519	-1.08626842
chr9_76658778_rs373966442_G_Neanderthal_single_seq	-4.201482372	-4.703153401	-3.384327034	-4.506286529	-11.34563886	-3.780507052	-10.95869579	-3.990553416	-10.75414447	-3.99055722
chr7_157297113_rs74984370_A_Neanderthal_single_seq	-3.528776976	-1.884233727	-1.261973278	-1.7590526	-3.317732862	-2.400302125	-10.95869579	-1.803508145	-10.75414447	-1.845393872
chr4_1350480_rs970413114_G_Denisova_single_seq	-4.928956517	-2.439272592	-2.219388885	-2.879654849	-1.85178341	-2.901040717	-10.95869579	-3.121514094	-7.294712855	-2.702824045
chr2_101509763_rs78079344_G_QTLs_single_seq	-2.674818512	-0.929573035	-1.143491269	-1.315376503	-3.493889818	-1.24217741	-1.85278728	-1.094033357	-4.246349833	-0.761218734
chr3_130707621_130707790_pos_74_G_pos_99_A_Neanderthal_haplotype	-3.071791295	-4.058484654	-3.384327034	-5.083343832	-11.34563886	-6.421612631	-7.49926417	-4.401622013	-7.294712855	-4.126761604
chr3_133353733_rs372065650_G_Denisova_single_seq	-2.142017431	-3.435048006	-4.207449272	-2.643393763	-11.34563886	-3.314084167	-3.307644098	-3.188317465	-7.294712855	-2.872083751
chr9_134302887_rs1057189954_T_Denisova_single_seq	-3.138594666	-2.619280844	-2.687337916	-2.478805793	-3.211212539	-1.99694643	-3.045806453	-1.94074986	-1.729004911	-2.17394829
chr10_64864078_rs139467529_G_Neanderthal_single_seq	-0.053144233	-2.101356462	1.678414679	-1.782859989	0.843876871	-1.489749507	0.036364678	-1.99952357	2.632661086	-1.553751906
chr5_32513843_rs77544500_A_Neanderthal_single_seq	-5.905497544	-2.482213114	-5.357691907	-2.558753949	-11.34563886	-2.901040717	-10.95869579	-2.72454131	-10.75414447	-2.75706709
chr9_98945221_98945390_pos_54_A_pos_118_C_Neanderthal_haplotype	-3.621289115	-3.064997961	-10.71524391	-3.683164292	-3.768210031	-3.092830865	-2.930789792	-3.671011914	-7.294712855	-2.933224045
chr16_74770459_rs528945250_G_Neanderthal_single_seq	-1.702346919	-1.037517225	-1.051685808	-1.42349412	-1.189555783	-0.804101436	-2.462840762	-0.871869699	-0.065020068	-1.352431186
chr6_123839636_rs910988075_G_Denisova_single_seq	-1.780209071	-1.319570788	-2.530368569	-1.712584975	-7.88620724	-2.062385995	-0.99146953	-1.094033357	-2.782600919	-1.705488303
chr1_89489685_rs372863962_T_Denisova_single_seq	-10.85969385	-4.513050518	-3.137815084	-3.77567643	-4.426775622	-4.019514187	-10.95869579	-3.990553416	-10.75414447	-3.367120572
chr3_122249652_rs374789785_A_Denisova_single_seq	-0.822146901	-0.610917371	-1.718064431	-1.018314019	-2.348459378	-0.762721113	0.472279384	-0.679396218	-1.163557423	-0.51935804
chr19_8532822_rs369233885_A_Denisova_single_seq	1.276335995	1.230911187	1.024958477	1.344295311	0.360425408	1.341204401	0.944809522	1.213734779	1.179177348	1.202646225
chr21_43605091_rs111893966_G_Neanderthal_single_seq	-5.905497544	-3.713349168	-3.796380675	-4.095217932	-1.718104975	-3.026027494	-10.95869579	-3.491564138	-10.75414447	-3.207544259
chr14_61588114_rs368193881_A_Denisova_single_seq	-3.138594666	-2.572129751	-10.71524391	-2.879654849	-0.924626003	-2.679503733	-2.773820446	-2.454089433	-2.473373703	-1.787793606
chr19_8582761_rs374570868_C_Denisova_single_seq	-2.533264367	-1.85572104	-6.322926489	-1.046854911	-3.694587168	-1.080914732	-3.72029105	-1.300237915	-1.57175012	-1.271245491
chr4_20751641_rs189781101_C_Neanderthal_single_seq	-5.905497544	-3.713349168	-3.476839173	-3.042537616	-11.34563886	-3.483013176	-10.95869579	-3.409570766	-10.75414447	-2.933224045
chr7_25680753_rs905253206_G_Denisova_single_seq	-2.324418478	-1.6458862	-3.57569256	-2.104188086	-1.595769432	-2.278654677	-1.612182056	-2.538729246	-2.03646805	-2.13751466
chr1_226052148_rs61295362_G_Neanderthal_single_seq	-1.076695646	-1.037517225	-0.883936668	-1.182773926	0.587682962	-0.7093313	-1.242733799	-0.667433504	-0.173885906	-0.51935804
random_12182_random_single_seq	-3.007944813	-2.482213114	-4.375393909	-3.042537616	-1.091791374	-2.679503733	-3.045806453	-1.94074986	-3.720721472	-2.933224045
chr5_149613596_rs375481332_G_Neanderthal_single_seq	-1.780209071	-1.72104356	-2.863494871	-1.831686816	-4.312215857	-1.656583118	-1.368108739	-2.029833404	-5.396592469	-1.483476892
chr4_83906572_rs373671548_C_Denisova_single_seq	-1.628472674	-1.053618899	-1.282702012	-0.857998093	-2.090610289	-0.762721113	-0.120279713	-0.986089168	-1.072906061	-0.654402524
chr3_133393200_133393369_pos_72_A_pos_100_A_Denisova_haplotype	-10.85969385	-5.89870421	-10.71524391	-5.083343832	-11.34563886	-3.483013176	-10.95869579	-5.236991311	-4.246349833	-4.854235749
chr15_52149042_rs74334777_G_Neanderthal_single_seq	-1.044310559	-0.900159273	-2.927341353	-0.760233685	-0.719017207	-0.804101436	-3.925272787	-1.07810941	-4.246349833	-0.775144469
chr4_43511545_rs368931667_A_Neanderthal_single_seq	-3.720142502	-2.00427758	-2.863494871	-1.934596386	-6.953321436	-1.6315357	-7.49926417	-2.261958227	-1.57175012	-1.373462099
chr14_67906617_rs116920647_A_Neanderthal_single_seq	-4.201482372	-2.940011184	-2.994144723	-2.931932128	-11.34563886	-3.092830865	-3.627778911	-3.121514094	-2.619718153	-3.207544259
chr14_67613308_rs79678918_T_Neanderthal_single_seq	-3.071791295	-3.614495781	-4.375393909	-2.7333104	-11.34563886	-2.731781012	-1.313037356	-3.409570766	-1.126610589	-3.454056209
chr21_40220259_rs376546453_T_Denisova_single_seq	-3.208642163	-3.275471693	-3.384327034	-2.440433982	-11.34563886	-2.318075027	-2.632266302	-2.454089433	-3.515739734	-2.033429028
chr16_75061338_rs369243326_T_Denisova_single_seq	-4.351899214	-2.439272592	-2.927341353	-2.829205827	-5.673213517	-2.731781012	-4.164279923	-2.582987166	-2.671995432	-2.702824045
chr10_131348361_rs75955221_A_Neanderthal_single_seq	-2.578923084	-3.713349168	-5.04281857	-3.683164292	-5.988086854	-3.314084167	-10.95869579	-3.409570766	-10.75414447	-3.546568347
chr9_97674753_rs55793565_A_Neanderthal_single_seq	-3.528776976	-2.439272592	-3.384327034	-2.262537111	-7.88620724	-2.533159284	-10.95869579	-2.19174023	-1.57175012	-2.55135341
chr18_9067713_rs371469977_G_Denisova_single_seq	-2.248669057	-1.551404326	-1.898260289	-1.988941607	-11.34563886	-1.558901484	-5.027958451	-2.124781808	-4.246349833	-2.24969771
chr22_29565678_rs372286771_A_Denisova_single_seq	-4.519843852	-3.614495781	-2.994144723	-3.436652342	-11.34563886	-2.901040717	-10.95869579	-3.990553416	-10.75414447	-3.751550085
chr3_188995124_rs1003866797_A_Denisova_single_seq	0.544915543	0.503001118	0.146618428	0.268428137	-0.903732154	0.152575398	0.346796003	0.295765673	-0.127522821	0.338501711
chr14_64427940_rs3813414_C_Neanderthal_single_seq	-4.519843852	-3.713349168	-7.255812293	-3.683164292	-5.673213517	-2.901040717	-6.566378366	-3.409570766	-1.055439806	-3.063873898
chr3_177003081_rs184064105_C_Denisova_single_seq	-2.725267534	-2.619280844	-4.207449272	-3.042537616	-1.335810242	-3.314084167	-3.72029105	-3.188317465	-6.36182705	-2.872083751
chr3_170838710_rs370341259_C_Denisova_single_seq	-3.826270853	-3.934037283	0.328466951	-3.77567643	-11.34563886	-3.483013176	-3.72029105	-3.875993652	-7.294712855	-3.454056209
random_26625_random_single_seq	-4.709946735	-3.001151479	-4.565496793	-3.683164292	-7.88620724	-3.396077539	-10.95869579	-3.409570766	-7.294712855	-2.702824045
chr16_75141543_rs370293056_A_Denisova_single_seq	-2.176699271	-2.169905937	-2.301615983	-1.934596386	-2.890311639	-2.533159284	-2.462840762	-2.774990333	-3.515739734	-2.033429028
chr3_12484437_rs374646697_G_Denisova_single_seq	-3.720142502	-2.881356967	-3.384327034	-2.403056372	-2.810363482	-3.314084167	-6.566378366	-2.628645883	-10.75414447	-3.454056209
chr3_151635470_rs62274907_C_Neanderthal_single_seq	-4.519843852	-3.275471693	-6.322926489	-3.683164292	-4.837844219	-3.314084167	-10.95869579	-3.875993652	-7.294712855	-2.28911806
chr8_82286994_rs370294255_A_Denisova_single_seq	1.224117853	1.134718791	0.388699518	1.285413069	1.042647561	1.577044953	0.558481464	1.316694445	1.413587268	1.47682802
chr17_76432372_76432541_pos_37_C_pos_110_C_pos_135_A_Denisova_haplotype	-4.709946735	-4.34510588	-10.71524391	-5.656529165	-11.34563886	-4.306135413	-10.95869579	-4.56956665	-2.841255137	-3.86610985
chr15_66624308_rs373138447_C_Denisova_single_seq	-2.888150301	-4.058484654	-10.71524391	-3.436652342	-7.88620724	-4.664182934	-7.49926417	-4.115000787	-2.966241914	-3.86610985
chr2_177913952_rs117073805_T_Neanderthal_single_seq	-1.702346919	-0.761465134	-1.746577119	-1.032513888	-6.953321436	-1.46741632	-3.106946747	-1.318829603	-3.033045284	-1.352431186
chr5_128946229_rs909167204_A_Denisova_single_seq	-3.007944813	-1.506386788	-2.434473142	-1.831686816	-11.34563886	-1.6315357	-3.307644098	-1.829931869	-2.841255137	-1.679064578
chr12_54970761_rs118001439_A_Neanderthal_single_seq	-2.324418478	-3.614495781	-2.434473142	-3.101191833	-3.112019182	-3.092830865	-7.49926417	-3.121514094	-10.75414447	-2.872083751
chr2_161372569_161372738_pos_50_T_pos_122_T_Neanderthal_haplotype	-0.11906981	-0.103869139	-1.087710028	-0.452793224	-4.10723412	0.138083111	-0.740738091	0.042596512	-1.163557423	0.099960561
chr5_155200864_rs192652449_C_Denisova_single_seq	-2.777544813	-2.770751479	-1.930609067	-2.016901689	-3.374095305	-3.780507052	-5.601143784	-1.99952357	-2.841255137	-2.4585436
chr10_80225986_80226155_pos_18_C_pos_154_A_Neanderthal_haplotype	1.71039902	0.908235129	1.715469974	0.808091292	1.360209484	1.082023839	1.994591279	0.982746657	0.190567588	0.818189593
chr10_13642759_13642928_pos_72_A_pos_101_C_Denisova_haplotype	1.080986794	1.124021547	1.371887389	1.215038051	0.390340181	1.387887563	1.300164643	1.210497132	1.725383196	1.382758654
chr18_75803493_rs117596680_G_Neanderthal_single_seq	-0.54794554	-1.005843175	-1.484022731	-1.136030257	-1.892368225	-1.030931845	-1.349517051	-1.062359307	-0.716597519	-0.953665843
chr1_89589037_rs373783689_A_Denisova_single_seq	-4.519843852	-2.824994524	-1.508229592	-4.095217932	-7.88620724	-3.092830865	-10.95869579	-3.409570766	-10.75414447	-4.126761604
chr6_93808931_rs966001035_C_Denisova_single_seq	-1.949800771	-1.189342416	-3.215398025	-0.713728609	-1.227995758	-1.535480595	-1.331161904	-1.678195473	-10.75414447	-1.069011097
chr2_10297346_rs375805483_T_Denisova_single_seq	-3.720142502	-1.85572104	-4.057032429	-2.016901689	-7.88620724	-1.99694643	-2.079112539	-1.912237172	-4.41429447	-3.2851272
chr3_14232364_rs111576756_T_Denisova_single_seq	-2.075059009	-3.435048006	-10.71524391	-3.436652342	-7.88620724	-3.780507052	-10.95869579	-3.188317465	-4.41429447	-2.997070527
chr15_79932678_rs373291094_T_Denisova_single_seq	-1.581244396	-3.001151479	-3.796380675	-3.101191833	-4.014721981	-2.901040717	-2.773820446	-3.409570766	-3.254298586	-2.41428568
chr21_44133316_rs368840008_C_Denisova_single_seq	-4.709946735	-4.34510588	-3.681820911	-2.986175173	-11.34563886	-2.679503733	-3.307644098	-2.582987166	-2.383457066	-3.063873898
chr14_56660241_rs370730218_G_Denisova_single_seq	-2.888150301	-4.922163183	-4.784506575	-3.874529817	-11.34563886	-3.575525314	-4.300484306	-3.578499775	-10.75414447	-4.277178447
chr5_149624227_rs369836841_G_Neanderthal_single_seq	-4.928956517	-5.495348516	-10.71524391	-5.083343832	-2.93201093	-3.575525314	-10.95869579	-4.401622013	-10.75414447	-4.445123084
chr7_157307989_rs17837772_G_Neanderthal_single_seq	-2.248669057	-2.619280844	-2.863494871	-2.045414376	-11.34563886	-2.786024057	-4.164279923	-2.298391856	-7.294712855	-2.872083751
chr10_77500609_rs569868461_G_Neanderthal_single_seq	-0.878126573	-1.379194771	-2.994144723	-1.032513888	-1.13984561	-1.223343004	-1.568526833	-1.016115122	-1.499115903	-1.759833525
chr3_177105431_rs371093857_T_Denisova_single_seq	-2.888150301	-2.526471034	-4.375393909	-2.229446324	-3.845792972	-1.874350839	-1.727474608	-2.374141277	-5.081719131	-2.067296664
chr4_78953507_rs922115365_T_Denisova_single_seq	1.028668887	1.069312197	0.831168283	1.099335442	-0.579938371	1.043662232	0.270723899	0.936465381	-0.922837229	1.056984312
chr12_99001795_rs376247705_G_Denisova_single_seq	-5.50214185	-4.34510588	-4.375393909	-3.22617861	-3.694587168	-4.019514187	-2.930789792	-4.401622013	-10.75414447	-3.2851272
chr1_4055230_rs12040165_C_Neanderthal_single_seq	-3.071791295	-2.526471034	-7.255812293	-2.366622743	-3.927786344	-2.731781012	-7.49926417	-2.675796977	-10.75414447	-2.28911806
chr7_69944295_rs190367411_C_Neanderthal_single_seq	-3.44184134	-2.526471034	-7.255812293	-2.931932128	-4.551222993	-3.092830865	-10.95869579	-3.057667612	-1.596797538	-2.813429533
chr12_130563922_rs10847990_G_Neanderthal_single_seq	-4.065277988	-3.614495781	-6.322926489	-3.101191833	-11.34563886	-3.092830865	-10.95869579	-3.331987825	-2.218869097	-3.367120572
chr3_122733151_rs373655772_A_Denisova_single_seq	-3.208642163	-3.131801332	-4.565496793	-3.22617861	-11.34563886	-4.019514187	-5.286270447	-2.937873099	-1.756964992	-3.751550085
chr21_43915968_rs146275645_T_Denisova_single_seq	-2.212235428	-1.913321306	-2.633094871	-2.045414376	-0.823057328	-2.062385995	-3.307644098	-1.678195473	-2.03646805	-2.000338241
chr12_102136800_rs41402844_T_Neanderthal_single_seq	1.911589265	2.483187563	1.702344928	2.506414744	2.488140701	2.52215803	2.337790298	2.573769319	1.126586962	2.463399268
chr10_43829031_rs138916442_T_Neanderthal_single_seq	-2.674818512	-2.7184742	-3.137815084	-3.363029478	-4.551222993	-3.162878362	-3.106946747	-2.774990333	-2.966241914	-2.504202317
chr17_73101248_rs373503737_T_Denisova_single_seq	0.428595488	0.92476576	0.561462108	1.253583368	1.082459553	1.263219462	2.637144435	1.226613196	-0.281453634	1.049102867
chr18_10873007_rs552403697_C_Denisova_single_seq	-0.666168494	-0.564034447	-2.067785486	-0.387459517	-1.164486602	-0.735779246	-0.218071744	-0.564011407	1.111202172	-0.579179837
chr16_69769499_rs1049815408_C_Denisova_single_seq	-3.359847967	-0.900159273	-0.821942381	-0.870697956	-0.63053485	-0.890602568	-0.752902539	-0.691458955	-0.397692503	-0.343066382
chr14_67718161_rs140474081_A_Neanderthal_single_seq	-5.187268513	-4.058484654	-10.71524391	-3.363029478	-0.343527083	-4.306135413	-10.95869579	-3.409570766	-7.294712855	-4.854235749
chr12_104731914_rs367697321_G_Denisova_single_seq	-2.075059009	-1.379194771	-1.775664698	-2.074501955	-2.734614062	-1.99694643	-1.776301435	-2.413561626	-7.294712855	-1.139314654
chr3_4370718_4370887_pos_73_G_pos_99_C_Denisova_haplotype	-2.042710231	-4.513050518	-2.032249328	-2.643393763	-7.88620724	-3.236501226	-10.95869579	-4.115000787	-10.75414447	-3.2851272
chr22_25502907_rs140313668_A_Neanderthal_single_seq	-3.282265027	-3.713349168	-10.71524391	-4.674231167	-2.5940948	-4.474080051	-4.039832552	-3.875993652	-2.258289446	-4.635225967
chr8_23272113_rs369205170_T_Neanderthal_single_seq	-1.780209071	-2.824994524	-1.532849559	-2.229446324	-6.953321436	-3.162878362	-10.95869579	-2.454089433	-10.75414447	-2.24969771
chr20_50256998_rs374031269_T_Denisova_single_seq	-10.85969385	-4.058484654	-2.259916692	-5.341655828	-11.34563886	-4.474080051	-5.286270447	-3.990553416	-10.75414447	-3.99055722
chr3_45756551_rs12633158_A_Denisova_single_seq	-3.826270853	-5.180475179	-10.71524391	-4.095217932	-11.34563886	-4.306135413	-10.95869579	-3.491564138	-10.75414447	-4.277178447
chr5_35840791_rs1016028275_A_Denisova_single_seq	-5.187268513	-2.7184742	-2.633094871	-2.7333104	-11.34563886	-2.901040717	-2.773820446	-2.72454131	-10.75414447	-2.933224045
chr3_13027651_rs191458095_C_Denisova_single_seq	-5.905497544	-4.513050518	-4.207449272	-3.292981981	-3.62453967	-3.674378701	-10.95869579	-3.578499775	-10.75414447	-5.427421082
chr19_6472511_rs1020933013_T_Denisova_single_seq	-1.702346919	-0.990263163	-2.388814425	-1.350523065	-1.349871708	-0.920628523	-1.349517051	-0.942190394	0.872020847	-0.641589873
chr1_91832309_rs376018157_T_Denisova_single_seq	-1.92011464	-2.169905937	-6.322926489	-2.7333104	-3.211212539	-2.202905256	-4.808948669	-2.335769466	-7.294712855	-2.702824045
chr12_68573003_rs12315837_A_QTLs_single_seq	-2.363838828	-3.713349168	-3.681820911	-4.095217932	-2.93201093	-3.483013176	-3.381266961	-3.331987825	-3.423227595	-4.277178447
chr3_54199397_rs74492744_T_Denisova_single_seq	-5.50214185	-3.131801332	-3.57569256	-3.980658168	-11.34563886	-3.396077539	-4.039832552	-3.491564138	-3.176715645	-4.126761604
chr5_43630822_rs13188640_C_Neanderthal_single_seq	-2.212235428	-1.300231423	-0.821942381	-1.560810536	-1.646934192	-1.682073093	-2.773820446	-1.56290292	-3.254298586	-1.529944517
chr9_88648460_rs184754699_T_Neanderthal_single_seq	-10.85969385	-5.180475179	-10.71524391	-4.674231167	-11.34563886	-4.474080051	-3.540843274	-4.251205171	-10.75414447	-4.635225967
chr2_3772835_rs116949057_T_Neanderthal_single_seq	-0.481398999	-0.52984576	-0.521718552	-0.324956765	0.166607784	-0.233671486	0.498171949	-0.386835122	-1.163557423	-0.395879565
chr1_38489325_rs112128011_C_Neanderthal_single_seq	-0.808484914	-0.507495274	-1.557896977	-0.333721646	0.126544257	-0.804101436	-1.568526833	-0.942190394	-0.786918214	-0.937915741
chr7_82154194_rs12532927_C_Neanderthal_single_seq	-2.446065926	-2.169905937	-1.930609067	-1.623912213	-2.320499297	-1.682073093	-3.381266961	-1.585236107	-2.782600919	-2.000338241
chr20_62509607_rs73151731_G_Neanderthal_single_seq	-3.826270853	-3.064997961	-2.633094871	-2.780461493	-7.88620724	-2.487500567	-3.2375966	-2.582987166	-10.75414447	-2.75706709
chr6_246540_246709_pos_40_T_pos_133_A_Denisova_haplotype	-10.85969385	-3.934037283	-5.04281857	-4.506286529	-2.771991672	-3.895066816	-10.95869579	-3.875993652	-10.75414447	-4.277178447
chr10_5631257_rs78932785_A_Neanderthal_single_seq	-5.905497544	-4.194689038	-10.71524391	-5.083343832	-11.34563886	-3.575525314	-4.300484306	-4.401622013	-10.75414447	-5.830776776
chr4_78712566_rs746797388_C_Denisova_single_seq	-5.905497544	-4.058484654	-5.761047602	-3.596228655	-4.687427376	-4.664182934	-4.164279923	-3.769865301	-10.75414447	-4.277178447
chr6_149464833_149465002_pos_40_C_pos_51_G_pos_58_G_pos_132_C_Denisova_haplotype	-2.578923084	-4.34510588	-2.434473142	-3.436652342	-3.432749523	-3.314084167	-1.612182056	-3.121514094	-1.522923292	-3.207544259
chr15_101489323_rs370588356_A_Denisova_single_seq	-6.467376432	-3.521983643	-4.784506575	-3.874529817	-11.34563886	-3.780507052	-10.95869579	-3.057667612	-10.75414447	-3.645421734
chr1_56031510_rs201466209_C_Neanderthal_single_seq	-3.44184134	-2.668025178	-5.761047602	-3.874529817	-7.88620724	-4.664182934	-7.49926417	-3.875993652	-3.336291958	-3.86610985
chr1_46146230_rs6662164_T_Tewhey_single_seq	-2.831787858	-3.201848829	-10.71524391	-2.165458229	-2.528655236	-2.278654677	-4.808948669	-2.774990333	-10.75414447	-2.75706709
chr1_94545341_rs370510494_G_Denisova_single_seq	0.393562725	-0.022385314	-1.106065174	0.274208173	-0.128286954	0.303063624	-0.841052687	0.113644596	-0.87609356	0.084620756
chr18_10872925_rs538466631_C_Denisova_single_seq	-2.011070914	-1.037517225	-1.325074956	-1.046854911	-2.974951452	-1.115225387	-1.879211005	-1.07810941	-1.814565259	-0.906922174
chr10_120828969_rs7908387_G_QTLs_single_seq	-6.467376432	-3.131801332	-7.255812293	-3.596228655	-3.019209372	-3.092830865	-4.450901149	-4.401622013	-10.75414447	-4.126761604
chr20_17824943_rs879661580_G_Denisova_single_seq	-4.351899214	-3.614495781	-10.71524391	-2.558753949	-3.927786344	-2.962181012	-3.307644098	-2.09243303	-10.75414447	-2.55135341
chr22_31056876_rs147880847_T_Neanderthal_single_seq	-1.178455443	-1.13693853	-2.743700358	-1.500353574	-7.88620724	-0.966872708	-1.035368303	-1.519247697	-2.106686047	-1.018444178
chr3_61193277_rs899611116_C_Denisova_single_seq	-4.519843852	-4.513050518	-10.71524391	-4.506286529	-11.34563886	-5.141504712	-10.95869579	-3.769865301	-10.75414447	-4.126761604
chr16_25270534_rs375410407_C_Denisova_single_seq	-7.400262236	-4.922163183	-10.71524391	-4.355869687	-11.34563886	-4.155718571	-10.95869579	-4.115000787	-10.75414447	-3.99055722
chr20_44484118_rs6073930_A_Neanderthal_single_seq	-3.44184134	-2.770751479	-4.207449272	-2.558753949	-2.528655236	-3.162878362	-10.95869579	-3.671011914	-2.56926913	-2.75706709
chr1_16451385_rs372137888_T_Neanderthal_single_seq	-4.519843852	-3.614495781	-5.761047602	-3.874529817	-11.34563886	-3.236501226	-10.95869579	-3.875993652	-10.75414447	-4.445123084
chr6_146350563_rs118064407_C_Neanderthal_single_seq	-1.307024757	0.142159946	-2.580817592	-0.091496767	-1.498581513	-0.372023349	-0.613290542	-0.301161831	-0.801403226	-0.19532194
chr2_173522073_rs10930568_T_Neanderthal_single_seq	-1.980110605	-0.871333239	-1.391063365	-0.949338405	1.056040667	-1.080914732	-1.776301435	-0.8856623	-0.922837229	-1.175794349
chr1_12101876_rs1053586085_T_Denisova_single_seq	-5.905497544	-4.513050518	-10.71524391	-4.095217932	-11.34563886	-4.474080051	-10.95869579	-4.759669534	-10.75414447	-5.830776776
chr3_170615306_rs942926057_G_Denisova_single_seq	-3.208642163	-4.922163183	-10.71524391	-3.22617861	-7.88620724	-3.674378701	-3.170793229	-3.990553416	-10.75414447	-3.99055722
chr19_5590010_rs117075511_A_Neanderthal_single_seq	-2.946804518	-1.746992012	-1.508229592	-1.831686816	-1.664400447	-2.400302125	-1.505425155	-1.56290292	-4.604397354	-1.936350146
chr4_83917364_rs368867396_A_Denisova_single_seq	-6.467376432	-3.201848829	-7.255812293	-2.829205827	-11.34563886	-2.679503733	-10.95869579	-3.409570766	-10.75414447	-2.600097744
chr6_126722781_rs938016022_T_Denisova_single_seq	-1.702346919	-1.42035862	-1.930609067	-1.52022572	-1.422311374	-1.708021545	-3.045806453	-1.607920458	-2.619718153	-1.905389837
chr21_39664043_rs898885178_A_Denisova_single_seq	-4.201482372	-4.194689038	-10.71524391	-3.292981981	-11.34563886	-3.895066816	-7.49926417	-3.990553416	-10.75414447	-3.2851272
chr5_56195773_rs61663138_A_Denisova_single_seq	-1.980110605	-0.843071903	-4.375393909	-1.368422737	-4.426775622	-1.340224304	-3.307644098	-1.33766401	-5.799948163	-1.416466625
chr1_91820808_rs375640628_G_Denisova_single_seq	-0.936366369	0.177076826	-2.344556505	-0.076707349	-1.546357237	0.263553303	-0.341228324	0.226933688	0.190567588	-0.019272599
chr3_4942260_4942429_pos_32_T_pos_118_A_pos_141_G_Denisova_haplotype	-4.519843852	-5.180475179	-0.748017653	-4.674231167	-11.34563886	-3.162878362	-10.95869579	-4.56956665	-2.143119676	-4.635225967
chr1_1876910_rs369327490_A_Denisova_single_seq	-2.725267534	-1.943007437	-4.207449272	-1.961513119	-11.34563886	-2.358602833	-1.933556227	-2.774990333	-10.75414447	-2.329645867
chr10_77565948_rs900114006_A_Denisova_single_seq	-2.725267534	-3.275471693	-4.375393909	-3.874529817	-11.34563886	-3.575525314	-3.106946747	-4.251205171	-4.41429447	-3.2851272
chr1_89489685_rs372863962_G_Denisova_single_seq	-4.709946735	-4.34510588	-10.71524391	-2.687651683	-11.34563886	-3.483013176	-10.95869579	-3.491564138	-10.75414447	-3.86610985
chr16_23547425_23547594_pos_60_G_pos_113_G_Denisova_haplotype	-4.519843852	-4.194689038	-3.476839173	-5.083343832	-7.88620724	-5.141504712	-10.95869579	-4.56956665	-6.36182705	-4.126761604
chr4_20283676_rs372755299_A_Neanderthal_single_seq	-3.940830617	-3.131801332	-3.384327034	-3.436652342	-11.34563886	-2.901040717	-2.079112539	-3.409570766	-4.604397354	-3.063873898
chr6_155033171_155033340_pos_23_T_pos_150_A_Denisova_haplotype	-4.351899214	-3.614495781	-3.681820911	-3.042537616	-11.34563886	-3.026027494	-6.566378366	-3.578499775	-10.75414447	-2.55135341
chr9_125873939_rs997715133_T_Denisova_single_seq	-3.359847967	-3.819477519	-10.71524391	-4.674231167	-7.88620724	-4.664182934	-3.2375966	-3.990553416	-10.75414447	-4.635225967
chr17_37429134_rs545656968_T_Denisova_single_seq	-4.709946735	-2.940011184	-5.357691907	-3.363029478	-3.160763516	-3.026027494	-4.039832552	-4.978679316	-10.75414447	-2.75706709
chr15_51779900_rs78843132_T_Neanderthal_single_seq	-0.470600333	-0.226278868	-0.777134586	-0.307585152	-11.34563886	-0.007380432	-0.537682933	-0.291949188	-1.814565259	-0.30216513
chr20_50729379_rs6126461_T_Denisova_single_seq	-2.777544813	-3.064997961	-10.71524391	-2.879654849	-1.189555783	-4.155718571	-2.54506786	-2.881510657	-7.294712855	-3.367120572
chr14_60228208_rs565837453_T_Denisova_single_seq	-4.519843852	-2.482213114	-2.219388885	-2.780461493	-11.34563886	-2.731781012	-10.95869579	-3.121514094	-10.75414447	-3.133921396
chr8_68878947_rs796881040_A_Neanderthal_single_seq	-3.359847967	-1.85572104	-2.863494871	-2.197097546	-7.88620724	-2.487500567	-5.601143784	-2.060793713	-3.835281236	-2.17394829
chr4_1247897_rs954720971_A_Denisova_single_seq	-3.720142502	-2.668025178	-2.927341353	-2.780461493	-1.215068296	-2.533159284	-10.95869579	-2.937873099	-3.033045284	-3.546568347
chr19_42684834_42685003_pos_49_G_pos_124_T_Neanderthal_haplotype	-4.709946735	-4.34510588	-10.71524391	-5.656529165	-3.432749523	-4.019514187	-10.95869579	-4.56956665	-10.75414447	-4.445123084
chr19_6067657_rs76182904_G_Neanderthal_single_seq	-2.108149795	-1.119885199	-0.932245703	-1.315376503	-1.215068296	-1.558901484	-2.347670992	-1.803508145	-2.143119676	-1.373462099
chr10_64915511_rs112900989_A_Neanderthal_single_seq	-1.92011464	-1.973317271	-2.219388885	-2.440433982	-1.546357237	-2.731781012	-3.381266961	-2.298391856	-10.75414447	-2.933224045
chr4_20740295_rs149573979_A_Neanderthal_single_seq	-3.826270853	-3.353054634	-2.994144723	-3.596228655	-11.34563886	-3.236501226	-1.879211005	-2.827267612	-10.75414447	-2.933224045
chr10_2056296_rs78706316_G_Neanderthal_single_seq	-3.940830617	-3.521983643	-2.994144723	-2.478805793	-11.34563886	-2.240282866	-2.462840762	-2.72454131	-10.75414447	-1.759833525
chr15_101590361_rs143656466_A_Neanderthal_single_seq	-3.826270853	-2.940011184	-3.215398025	-3.22617861	-11.34563886	-3.575525314	-10.95869579	-2.996527317	-10.75414447	-3.063873898
chr15_67990774_rs181704928_C_Neanderthal_single_seq	-3.208642163	-3.614495781	-10.71524391	-2.687651683	-3.432749523	-3.092830865	-4.450901149	-3.057667612	-2.56926913	-3.2851272
chr9_95067163_95067332_pos_30_C_pos_142_T_Neanderthal_haplotype	-5.50214185	-3.614495781	-7.255812293	-5.083343832	-2.771991672	-4.664182934	-5.286270447	-3.769865301	-10.75414447	-6.392655664
chr3_128548628_rs139468902_G_Denisova_single_seq	-2.108149795	-1.189342416	-1.391063365	-1.386547285	-11.34563886	-1.423761097	-1.751681469	-1.110135032	-2.619718153	-1.157439202
chr9_126019884_rs913322142_A_Denisova_single_seq	-5.905497544	-4.513050518	-10.71524391	-3.162332128	-11.34563886	-4.306135413	-10.95869579	-4.759669534	-10.75414447	-5.830776776
chr19_52874808_rs118030791_C_Neanderthal_single_seq	-4.709946735	-2.824994524	-10.71524391	-3.683164292	-11.34563886	-4.306135413	-5.601143784	-3.258364962	-10.75414447	-3.86610985
chr14_56666607_rs372599887_T_Denisova_single_seq	-3.44184134	-4.34510588	-4.565496793	-4.674231167	-11.34563886	-4.019514187	-10.95869579	-4.978679316	-10.75414447	-4.635225967
chr12_104513973_rs933819798_T_Denisova_single_seq	-2.626074178	-2.00427758	-1.368730179	-2.403056372	-3.768210031	-2.318075027	-4.450901149	-2.628645883	-2.520524796	-1.732405036
chr9_125912984_rs988107365_G_Denisova_single_seq	0.156417984	0.664276732	0.177298905	0.858978378	-2.698180433	0.843834982	0.397205849	0.761682072	0.568347064	0.813544724
chr17_14007145_rs76370639_C_Denisova_single_seq	-5.187268513	-3.614495781	-5.04281857	-3.77567643	-11.34563886	-2.901040717	-6.004499478	-3.491564138	-7.294712855	-3.86610985
chr4_6547192_rs150012258_C_Neanderthal_single_seq	1.708024603	1.513694905	0.982158095	1.462918116	1.638245433	1.568964115	0.755979038	1.607514469	0.212360979	1.722078215
chr1_38482570_rs189208447_C_Neanderthal_single_seq	-2.324418478	-2.035916897	-1.368730179	-2.165458229	-3.064868089	-2.240282866	-2.987152235	-2.298391856	-1.429963927	-2.101978503
chr3_12722457_rs371549677_C_Denisova_single_seq	-3.282265027	-2.619280844	-2.687337916	-2.829205827	-11.34563886	-2.786024057	-5.601143784	-2.675796977	-0.830816988	-3.546568347
chr6_136278296_rs373080313_G_Denisova_single_seq	0.622609928	0.654398603	-0.559160836	0.870470964	-1.164486602	0.622260942	0.036364678	0.787985354	0.420157071	0.587347868
chr14_64030942_rs74245197_T_Neanderthal_single_seq	-4.709946735	-4.194689038	-5.761047602	-3.162332128	-11.34563886	-4.474080051	-2.725076112	-3.578499775	-5.396592469	-3.454056209
chr22_44145827_rs374878719_G_Denisova_single_seq	-0.666168494	-2.3975733	-0.097776447	-2.478805793	-0.903732154	-2.318075027	-0.624422504	-2.996527317	0.463207432	-1.875080003
chr11_11684920_rs35313759_T_Neanderthal_single_seq	-1.677299501	-1.484394059	-1.484022731	-0.679807884	-2.406059645	-1.682073093	-3.2375966	-1.585236107	-2.520524796	-1.157439202
chr7_157299108_rs74324891_A_Neanderthal_single_seq	-2.888150301	-4.703153401	-2.388814425	-3.874529817	-11.34563886	-5.141504712	-10.95869579	-4.759669534	-3.720721472	-5.830776776
chr19_5284664_rs543003231_C_Neanderthal_single_seq	-0.742050753	-0.181359454	-1.963699853	-0.333721646	0.415496791	-0.187308401	-1.547184801	-0.152026644	-1.429963927	-0.027583077
chr4_165364437_rs575435628_A_Denisova_single_seq	-3.528776976	-4.703153401	-10.71524391	-4.86433405	-11.34563886	-3.314084167	-5.601143784	-4.401622013	-10.75414447	-4.277178447
chr9_19275516_rs926014353_G_Denisova_single_seq	-0.214936262	-0.815353567	-0.008747894	-0.976534216	-1.913096959	-1.320074604	1.709967634	-1.126418444	-0.891507116	-0.846863761
chr6_154689278_rs146936703_A_Denisova_single_seq	-3.621289115	-5.180475179	-4.565496793	-5.656529165	-6.953321436	-4.155718571	-7.49926417	-3.769865301	-1.648235965	-3.645421734
chr9_95100125_rs41277739_A_Neanderthal_single_seq	-4.709946735	-3.934037283	-1.835660663	-2.986175173	-11.34563886	-3.396077539	-3.381266961	-3.769865301	-6.36182705	-4.445123084
chr8_87457111_rs372758538_T_Denisova_single_seq	2.643510755	2.456433717	2.265074206	2.471622376	2.717840489	2.443310447	1.826961013	2.463856351	2.76635144	2.505765776
chr10_80929403_rs149503718_T_Neanderthal_single_seq	-0.525420569	-1.037517225	-1.346737451	-0.922645783	-5.005788856	-1.445423592	-0.716712639	-1.159547226	-0.702935532	-1.018444178
chr6_137931847_rs116969100_C_Denisova_single_seq	-4.709946735	-2.482213114	-1.261973278	-2.643393763	-7.88620724	-2.278654677	-3.72029105	-2.374141277	-10.75414447	-2.504202317
chr5_150829019_rs73796585_T_Neanderthal_single_seq	-3.621289115	-4.513050518	-2.863494871	-4.355869687	-11.34563886	-3.674378701	-4.164279923	-3.409570766	-10.75414447	-4.126761604
chr5_78384140_rs372903910_G_Denisova_single_seq	-0.045111389	0.257582789	-0.821942381	0.26262485	0.531261732	0.250139027	2.954848149	0.396075139	-1.260289024	0.491732933
chr10_16649502_rs370810282_C_Denisova_single_seq	-1.448182867	-0.900159273	-1.368730179	-0.501340707	-0.784350914	-0.645257936	-0.752902539	-0.552964683	-1.452648278	-0.803405805
chr15_40649700_rs8033303_T_Neanderthal_single_seq	-1.093164946	-2.619280844	0.042146097	-1.712584975	-11.34563886	-2.400302125	-0.341228324	-2.937873099	-0.598061397	-2.75706709
chr10_43909905_rs61858965_A_Neanderthal_single_seq	-1.652679534	-0.761465134	-0.485223476	-0.77209802	-2.266154075	-0.735779246	-0.893953024	-0.956675406	-1.090586369	-0.706822279
chr16_75000722_rs367937759_C_Denisova_single_seq	-3.359847967	-3.001151479	-10.71524391	-4.506286529	-11.34563886	-3.314084167	-4.164279923	-4.56956665	-7.294712855	-2.75706709
chr20_55475779_rs377173881_G_Denisova_single_seq	-1.628472674	-0.575613121	-0.932245703	-1.046854911	-3.263489818	-1.014648432	-0.828125226	-0.913649502	-1.756964992	-1.438459354
chr19_5320079_rs886932_C_Neanderthal_single_seq	-1.143731864	-1.462731564	-1.18191418	-1.090753684	-4.426775622	-1.168271621	-0.977128507	-1.110135032	-0.512161323	-1.069011097
chr8_19082197_19082366_pos_86_T_pos_87_T_Neanderthal_haplotype	-10.85969385	-5.89870421	-10.71524391	-4.86433405	-11.34563886	-4.664182934	-10.95869579	-4.401622013	-10.75414447	-4.445123084
chr6_135090049_rs377760499_T_Neanderthal_single_seq	-4.928956517	-5.180475179	-10.71524391	-3.980658168	-1.955469903	-4.883192716	-10.95869579	-3.990553416	-2.383457066	-3.207544259
chr1_91625192_rs991508595_C_Denisova_single_seq	-0.298405909	-0.564034447	-1.016539245	-0.976534216	-1.033890544	-1.030931845	-1.612182056	-0.766033439	-3.033045284	-0.6935377
chr4_20702921_rs187923155_G_Neanderthal_single_seq	-3.940830617	-4.34510588	-10.71524391	-3.042537616	-11.34563886	-3.314084167	-10.95869579	-3.769865301	-4.09593299	-3.86610985
chr6_137969589_rs17203483_A_Denisova_single_seq	-2.042710231	-1.053618899	-2.067785486	-1.500353574	-1.682080755	-1.132691642	-3.307644098	-1.159547226	-2.340516544	-1.732405036
chr14_67516557_67516726_pos_65_A_pos_107_T_Neanderthal_haplotype	-2.831787858	-1.80033247	-0.899860616	-1.831686816	-11.34563886	-1.84526326	-4.039832552	-1.245858549	0.309924607	-2.41428568
chr3_15645437_rs148956263_T_Neanderthal_single_seq	-1.160989188	-1.319570788	-0.868186566	-1.581539269	-2.974951452	-1.223343004	-0.728675353	-1.031365741	-0.922837229	-1.311267337
chr12_113359425_113359594_pos_41_C_pos_131_T_Denisova_haplotype	2.547175467	3.093000487	2.652580327	3.109636105	2.587406274	2.904709843	2.065578174	2.864855654	2.210015866	3.045839185
chr12_101798344_rs117481525_T_Neanderthal_single_seq	-1.55819766	-2.940011184	-7.255812293	-3.874529817	-2.810363482	-3.314084167	-1.568526833	-2.675796977	-3.033045284	-3.207544259
chr16_27414000_27414169_pos_72_T_pos_97_T_pos_101_G_Denisova_haplotype	-3.528776976	-1.746992012	-7.255812293	-1.807066849	-3.432749523	-1.512433859	-5.027958451	-2.029833404	-6.36182705	-1.679064578
chr3_56795028_rs1020137118_G_Denisova_single_seq	-0.678541598	-1.053618899	-1.930609067	-2.016901689	-2.293070808	-1.84526326	-2.048802705	-1.607920458	-2.143119676	-1.373462099
chr14_64236190_rs953500824_T_Neanderthal_single_seq	-5.50214185	-3.934037283	-1.124656862	-4.355869687	-11.34563886	-2.962181012	-10.95869579	-4.251205171	-3.614593121	-4.277178447
chr16_28545587_rs231976_C_Arensbergen_single_seq	2.338904657	2.535251338	2.298602141	2.661104044	1.863662187	2.638697295	2.021622329	2.691077054	1.673953939	2.571891495
chr6_108072511_rs117577363_C_Denisova_single_seq	-3.208642163	-3.201848829	-10.71524391	-3.77567643	-11.34563886	-3.314084167	-5.601143784	-3.769865301	-2.619718153	-3.751550085
chr8_20490479_rs117843892_G_Neanderthal_single_seq	-0.906952607	-2.317625144	-2.259916692	-2.829205827	-11.34563886	-3.236501226	-2.423420412	-2.996527317	-3.614593121	-2.997070527
chr10_78044005_rs74666992_C_Denisova_single_seq	0.837708153	-0.208142928	1.225436736	0.015896177	-1.483001501	-0.205675232	-0.48600495	0.120560693	-0.816035147	0.029609379
chr6_158191209_rs376762880_A_Denisova_single_seq	1.539316978	2.094919025	2.360068094	2.084444452	0.874437112	1.963530759	1.948382645	2.107913751	1.244093349	1.988372204
chr1_40740288_rs372231051_A_Denisova_single_seq	-2.777544813	-1.80033247	-2.032249328	-1.908172661	-11.34563886	-2.202905256	-2.110072848	-1.94074986	-5.396592469	-1.46079254
chr3_16319729_rs6792868_G_Denisova_single_seq	-4.928956517	-3.435048006	-4.375393909	-5.656529165	-7.88620724	-3.575525314	-2.423420412	-4.115000787	-10.75414447	-2.872083751
chr5_36206852_rs76819557_C_Denisova_single_seq	-2.674818512	-3.435048006	-1.106065174	-3.683164292	-3.62453967	-3.895066816	-3.925272787	-3.188317465	-10.75414447	-4.126761604
chr3_133329591_rs369641957_C_Denisova_single_seq	-2.248669057	-1.154195854	-1.898260289	-1.500353574	4.440860511	-1.115225387	-0.962928638	-1.193454663	-1.321602573	-1.213220443
chr1_1335747_rs998102031_T_Denisova_single_seq	-2.176699271	-2.205442094	-5.04281857	-2.440433982	-11.34563886	-2.202905256	-3.540843274	-2.19174023	-3.336291958	-2.997070527
chr3_23595892_rs376599270_A_Denisova_single_seq	-1.448182867	-0.421402916	-1.963699853	-0.691026409	-0.893397619	-0.479656768	0.029278735	-0.329158086	-1.280438724	-0.567015389
chr9_22727718_rs532992654_C_Denisova_single_seq	0.854980973	1.03546222	-0.791916427	0.717662121	0.45647356	1.126750595	0.79410297	1.255176063	2.533712169	1.118532224
chr20_19489025_rs908445806_C_Denisova_single_seq	-6.467376432	-4.34510588	-10.71524391	-4.219665303	-11.34563886	-4.155718571	-10.95869579	-5.955220343	-10.75414447	-4.445123084
chr19_50300266_rs373225966_A_Denisova_single_seq	-0.503241884	-2.279253333	-10.71524391	-2.331086586	-11.34563886	-2.533159284	-5.027958451	-2.72454131	-2.966241914	-3.367120572
chr12_132852053_rs28584042_T_QTLs_single_seq	-3.720142502	-2.572129751	-1.346737451	-2.687651683	-2.320499297	-2.443242647	-2.275701205	-1.94074986	-3.423227595	-3.367120572
chr12_79521925_rs368397282_A_Denisova_single_seq	-5.50214185	-4.34510588	-10.71524391	-4.219665303	-11.34563886	-4.306135413	-10.95869579	-3.769865301	-4.41429447	-3.645421734
chr1_40513903_rs186460572_C_Denisova_single_seq	-3.282265027	-2.619280844	-3.064192221	-2.7333104	-4.426775622	-3.026027494	-4.164279923	-2.937873099	-3.336291958	-2.13751466
chr1_65441957_rs377219839_T_Denisova_single_seq	-3.826270853	-3.353054634	-10.71524391	-4.355869687	-7.88620724	-3.674378701	-10.95869579	-5.551864649	-10.75414447	-3.454056209
chr15_93274201_rs149887683_T_Neanderthal_single_seq	-3.940830617	-5.495348516	-2.301615983	-4.506286529	-11.34563886	-3.026027494	-10.95869579	-3.990553416	-2.841255137	-4.854235749
chr3_23145598_rs117214312_C_Neanderthal_single_seq	1.504167122	1.0804213	0.826336748	1.001682318	1.229191156	1.137718932	1.064018784	1.24887745	1.145590069	1.188365534
chr6_135185428_rs367981038_A_Denisova_single_seq	-3.007944813	-2.00427758	-2.481624235	-2.197097546	-3.927786344	-1.73444527	-3.381266961	-1.829931869	-7.294712855	-1.653116126
chr1_80997172_rs117313206_T_Neanderthal_single_seq	-1.028386611	-1.551404326	-4.057032429	-2.331086586	-0.737384037	-1.36065942	-4.450901149	-1.777559693	-4.09593299	-1.602578733
chr20_50309183_rs375429291_G_Denisova_single_seq	-3.621289115	-4.194689038	-2.032249328	-2.879654849	-7.88620724	-4.155718571	-2.773820446	-2.827267612	-7.294712855	-3.99055722
chr14_59815251_rs376805171_C_Denisova_single_seq	-1.980110605	-3.435048006	-10.71524391	-3.292981981	-11.34563886	-4.019514187	-10.95869579	-3.188317465	-10.75414447	-4.126761604
chr10_131363985_131364154_pos_12_A_pos_16_C_pos_79_G_pos_160_G_Neanderthal_haplotype	-1.780209071	-0.696817444	-2.530368569	-0.415098199	-2.890311639	-0.966872708	-1.111638443	-0.552964683	-0.281453634	-0.591447726
chr14_64486350_rs76245251_A_Neanderthal_single_seq	-1.677299501	-0.9445079	-5.04281857	-0.990326816	-1.215068296	-1.340224304	-4.808948669	-1.33766401	-1.163557423	-0.789205936
chr19_39528998_rs75034422_C_Neanderthal_single_seq	-3.826270853	-4.513050518	-7.255812293	-3.683164292	-3.160763516	-4.306135413	-7.49926417	-4.56956665	-4.09593299	-5.112547745
chr3_171185417_rs376569222_T_Denisova_single_seq	-2.831787858	-2.824994524	-3.681820911	-3.596228655	-7.88620724	-3.483013176	-1.657199594	-3.578499775	-10.75414447	-3.207544259
chr2_173455878_rs79246370_T_Neanderthal_single_seq	-0.179334331	-0.463806999	-3.384327034	-0.396613704	-2.23973035	-0.205675232	-2.141712166	-0.110944852	-3.423227595	-0.332731846
chr6_123808363_rs1048982739_G_Denisova_single_seq	-5.187268513	-4.058484654	-6.322926489	-3.042537616	-2.698180433	-3.162878362	-0.921148835	-3.578499775	-10.75414447	-2.75706709
chr3_133392828_rs373930645_C_Denisova_single_seq	-4.519843852	-4.194689038	-4.375393909	-4.095217932	-11.34563886	-4.155718571	-2.423420412	-3.409570766	-2.671995432	-4.445123084
chr3_110346110_rs374796397_C_Denisova_single_seq	-4.351899214	-3.934037283	-7.255812293	-3.514235283	-11.34563886	-3.575525314	-7.49926417	-4.115000787	-3.336291958	-3.99055722
chr21_44590847_rs376676682_A_Denisova_single_seq	-4.709946735	-3.521983643	-4.375393909	-3.874529817	-11.34563886	-3.314084167	-10.95869579	-3.258364962	-3.835281236	-5.427421082
chr3_128439837_rs142522121_C_Denisova_single_seq	-7.400262236	-3.521983643	-10.71524391	-3.77567643	-11.34563886	-4.883192716	-3.458849902	-4.759669534	-10.75414447	-4.126761604
chr3_76585367_rs142706178_G_Neanderthal_single_seq	-2.363838828	-3.353054634	-10.71524391	-3.292981981	-11.34563886	-2.8423865	-10.95869579	-3.188317465	-6.36182705	-3.86610985
chr5_43644481_rs3764979_G_Neanderthal_single_seq	-4.928956517	-3.064997961	-10.71524391	-4.674231167	-2.662644275	-3.314084167	-10.95869579	-3.578499775	-10.75414447	-3.645421734
chr21_43636523_rs368208564_A_Denisova_single_seq	-2.446065926	-2.068265675	-6.322926489	-2.229446324	-6.953321436	-2.443242647	-1.295137685	-2.774990333	-3.720721472	-2.28911806
chr10_131363996_rs139019810_G_Neanderthal_single_seq	-7.400262236	-4.703153401	-2.067785486	-4.355869687	-11.34563886	-4.664182934	-7.49926417	-3.875993652	-10.75414447	-3.751550085
chr6_130442513_rs369671150_C_Denisova_single_seq	-2.831787858	-2.482213114	-2.687337916	-2.296404747	-2.406059645	-2.487500567	-2.20715173	-2.298391856	-10.75414447	-2.55135341
chr6_138511517_rs140197107_T_Neanderthal_single_seq	-2.176699271	-1.6458862	-3.215398025	-2.558753949	-11.34563886	-1.73444527	-1.590189327	-2.413561626	-1.260289024	-1.732405036
chr10_64965513_64965682_pos_83_A_pos_85_T_pos_87_A_pos_89_T_Neanderthal_haplotype	-1.891027061	-2.357045494	-3.57569256	-1.934596386	-3.317732862	-2.318075027	-2.174060943	-2.582987166	-2.726238477	-3.367120572
chr6_135798413_rs372801268_T_Denisova_single_seq	-1.949800771	-0.788157756	-0.705415295	-1.831686816	-4.312215857	-1.320074604	-2.876546748	-1.193454663	-0.536186775	-1.602578733
chr19_6033769_rs76294714_T_Neanderthal_single_seq	-4.065277988	-4.194689038	-4.375393909	-4.095217932	-2.561004013	-4.664182934	-10.95869579	-5.236991311	-10.75414447	-3.86610985
chr6_85514017_rs368148618_G_Denisova_single_seq	-2.011070914	-0.80169158	-0.806851291	-1.075971843	-0.978224108	-1.381388153	-4.300484306	-0.871869699	-3.254298586	-1.291117638
chr14_65214230_rs755972_A_Neanderthal_single_seq	-2.946804518	-2.439272592	-2.687337916	-2.986175173	-2.5940948	-4.306135413	-4.808948669	-3.578499775	-6.36182705	-4.854235749
chr3_173268040_173268209_pos_19_G_pos_154_T_Denisova_haplotype	2.862152983	3.25128869	2.57261273	3.212556803	4.148122792	3.169865192	2.830939738	3.16162665	2.158557779	3.168223025
chr3_15980138_rs146479020_T_Neanderthal_single_seq	-3.007944813	-2.7184742	-1.930609067	-2.931932128	-3.845792972	-2.443242647	-3.106946747	-3.578499775	-3.835281236	-2.504202317
chr3_12722457_rs371549677_C_Denisova_single_seq	-4.201482372	-2.169905937	-3.297391397	-2.331086586	-11.34563886	-2.318075027	-4.450901149	-2.881510657	-7.294712855	-2.41428568
chr2_106070641_rs72627445_G_Neanderthal_single_seq	-2.777544813	-3.435048006	-2.530368569	-3.363029478	-2.771991672	-2.487500567	-6.566378366	-3.258364962	-7.294712855	-3.367120572
random_32901_random_single_seq	-3.138594666	-2.3975733	-1.635759128	-2.016901689	-6.953321436	-3.026027494	-2.462840762	-2.09243303	-6.36182705	-2.329645867
chr10_43627396_rs76795330_A_Neanderthal_single_seq	-3.007944813	-2.3975733	-2.301615983	-2.229446324	-11.34563886	-1.816750573	-4.164279923	-1.884277091	-2.726238477	-2.033429028
chr15_52567379_rs138087347_C_Neanderthal_single_seq	-2.446065926	-2.770751479	-3.796380675	-2.165458229	-6.953321436	-2.487500567	-10.95869579	-2.827267612	-3.176715645	-2.997070527
chr7_157345702_rs62475359_C_Neanderthal_single_seq	-2.446065926	-2.068265675	-2.141596725	-2.197097546	-7.88620724	-2.629054711	-3.045806453	-2.454089433	-2.671995432	-1.905389837
chr13_74486710_rs145367914_T_Neanderthal_single_seq	0.295756877	0.382515415	0.099338554	0.437645098	-0.177593591	0.627457976	1.161217997	0.531971376	-0.689401708	0.608953589
chr2_167467826_rs148451501_G_Denisova_single_seq	-4.351899214	-3.934037283	-10.71524391	-4.355869687	-2.93201093	-5.141504712	-10.95869579	-5.551864649	-10.75414447	-3.86610985
chr1_222864215_rs77769886_T_Neanderthal_single_seq	-4.519843852	-2.940011184	-1.746577119	-2.780461493	-11.34563886	-2.679503733	-5.027958451	-2.628645883	-10.75414447	-3.063873898
chr6_89740258_rs1053310054_A_Denisova_single_seq	-2.248669057	-2.572129751	-2.259916692	-2.558753949	-1.718104975	-2.629054711	-2.019116575	-2.261958227	-2.427714986	-2.41428568
chr16_21597915_rs57719601_T_Denisova_single_seq	-3.720142502	-2.619280844	-3.681820911	-2.331086586	-11.34563886	-2.278654677	-2.110072848	-2.454089433	-3.336291958	-2.4585436
chr10_16935973_rs117238532_T_Neanderthal_single_seq	-1.628472674	-2.7184742	-0.392189152	-2.016901689	-4.312215857	-2.318075027	-3.925272787	-2.538729246	-5.396592469	-1.311267337
chr1_86828329_86828498_pos_73_A_pos_99_C_Neanderthal_haplotype	-4.065277988	-4.513050518	-5.761047602	-3.980658168	-11.34563886	-4.474080051	-10.95869579	-4.401622013	-10.75414447	-4.854235749
chr3_132047822_rs370057159_G_Denisova_single_seq	-4.928956517	-3.713349168	-2.259916692	-3.22617861	-11.34563886	-3.780507052	-10.95869579	-2.538729246	-3.614593121	-3.063873898
chr18_60664183_rs7236909_C_Neanderthal_single_seq	-10.85969385	-4.922163183	-10.71524391	-4.674231167	-11.34563886	-3.575525314	-10.95869579	-3.990553416	-10.75414447	-5.112547745
chr1_63766562_rs377061527_C_Denisova_single_seq	-5.187268513	-4.194689038	-10.71524391	-4.506286529	-11.34563886	-3.780507052	-10.95869579	-4.56956665	-10.75414447	-4.854235749
chr6_138505018_rs78398401_G_Neanderthal_single_seq	-3.44184134	-2.7184742	-5.04281857	-2.366622743	-0.639142841	-2.358602833	-5.027958451	-2.124781808	-10.75414447	-2.17394829
chr1_65305985_rs377497427_G_Denisova_single_seq	-10.85969385	-3.934037283	-10.71524391	-4.86433405	-11.34563886	-5.141504712	-10.95869579	-4.56956665	-7.294712855	-5.112547745
chr19_6472511_rs1020933013_T_Denisova_single_seq	-5.905497544	-5.180475179	-2.259916692	-4.095217932	-11.34563886	-4.019514187	-10.95869579	-4.115000787	-7.294712855	-3.367120572
chr1_38495573_rs184246480_A_Neanderthal_single_seq	-4.351899214	-3.064997961	-4.784506575	-3.596228655	-4.10723412	-2.731781012	-3.381266961	-2.881510657	-1.905521533	-2.067296664
chr19_53135234_rs74180731_C_Denisova_single_seq	-0.863926704	-3.001151479	-1.282702012	-2.403056372	-4.837844219	-2.580310377	-0.99146953	-2.261958227	-1.090586369	-2.55135341
chr3_32244582_rs78650300_T_Neanderthal_single_seq	-1.214035422	-2.3975733	-1.18191418	-2.986175173	-11.34563886	-2.786024057	-4.450901149	-2.827267612	-7.294712855	-2.600097744
chr9_99247103_rs16910870_T_Neanderthal_single_seq	-2.674818512	-4.34510588	-3.476839173	-4.095217932	-6.953321436	-4.155718571	-1.776301435	-2.827267612	-2.473373703	-2.872083751
chr10_14587550_rs77709436_C_Neanderthal_single_seq	0.190835051	-0.146404503	-0.153955967	0.178828049	-2.348459378	0.202181785	1.300164643	-0.047554313	0.573969422	0.299170924
chr14_64588549_64588718_pos_52_C_pos_121_C_Neanderthal_haplotype	-5.50214185	-2.317625144	-2.104219115	-2.558753949	-11.34563886	-2.786024057	-1.313037356	-2.675796977	-7.294712855	-2.650546767
chr1_64477251_rs993934566_C_Denisova_single_seq	-1.287941211	-0.112276476	-2.104219115	-0.062068005	0.294154034	-0.490875293	-0.252199771	0.085643814	-1.622287513	0.037597744
chr9_88588392_88588561_pos_50_G_pos_122_G_Neanderthal_haplotype	1.652305815	1.930711645	2.252522716	2.062901396	1.49218615	1.874538829	1.736314951	2.085113574	1.099554947	2.048905278
chr7_40638819_rs145925075_G_Neanderthal_single_seq	-7.400262236	-3.614495781	-6.322926489	-3.042537616	-11.34563886	-3.396077539	-3.72029105	-3.258364962	-10.75414447	-3.751550085
chr6_137987075_rs118023715_A_Denisova_single_seq	-3.359847967	-3.201848829	-2.259916692	-3.77567643	-11.34563886	-3.026027494	-10.95869579	-3.331987825	-10.75414447	-3.063873898
chr10_99028450_rs368475525_G_Denisova_single_seq	-2.042710231	-3.819477519	-4.375393909	-3.77567643	-7.88620724	-3.674378701	-7.49926417	-2.937873099	-0.145889651	-2.75706709
chr9_116057062_rs117033634_G_Neanderthal_single_seq	-0.906952607	-1.243721783	-0.437956512	-1.386547285	-1.892368225	-1.097968063	-1.277457377	-1.159547226	-0.442396158	-1.352431186
chr18_69106811_rs76664793_G_Denisova_single_seq	-1.513180121	-1.62167934	-2.927341353	-1.581539269	-0.813282934	-1.030931845	-3.627778911	-1.56290292	1.388281729	-1.331702453
chr2_161372618_rs149792657_T_Neanderthal_single_seq	-3.282265027	-1.670506167	-2.994144723	-1.908172661	-3.019209372	-2.202905256	-10.95869579	-1.884277091	-4.823407136	-2.872083751
chr20_50493201_50493370_pos_23_G_pos_150_A_Denisova_haplotype	-7.400262236	-3.521983643	-2.802354576	-3.363029478	-1.280896094	-3.674378701	-10.95869579	-2.937873099	-10.75414447	-3.751550085
chr3_5009450_rs902469471_T_Denisova_single_seq	-3.940830617	-2.357045494	-10.71524391	-4.506286529	-7.88620724	-5.859733743	-2.876546748	-4.401622013	-10.75414447	-4.126761604
chr3_125265932_rs35601339_A_Denisova_single_seq	-3.007944813	-1.884233727	-1.930609067	-2.296404747	-11.34563886	-2.400302125	-2.54506786	-2.09243303	-1.452648278	-2.504202317
chr21_15490454_15490623_pos_83_T_pos_89_A_Denisova_haplotype	-2.777544813	-3.521983643	-5.357691907	-4.355869687	-11.34563886	-4.019514187	-2.311237362	-3.990553416	-10.75414447	-5.830776776
chr3_10810958_rs954339145_G_Denisova_single_seq	-7.400262236	-4.922163183	-10.71524391	-3.874529817	-11.34563886	-4.306135413	-7.49926417	-4.759669534	-10.75414447	-4.635225967
random_41167_random_single_seq	0.696333138	-0.390398248	-3.297391397	-0.501340707	-0.281569779	-0.214947083	-2.588008382	-0.542001902	-0.386729722	-0.223685142
chr22_29564760_rs369431775_G_Denisova_single_seq	-4.709946735	-3.131801332	-2.863494871	-3.22617861	-7.88620724	-3.780507052	-3.72029105	-2.774990333	-0.971146264	-2.650546767
chr1_86898508_rs55857117_C_Neanderthal_single_seq	-10.85969385	-5.89870421	-2.032249328	-4.355869687	-11.34563886	-4.883192716	-10.95869579	-4.759669534	-10.75414447	-4.277178447
chr12_47566034_rs118076666_C_Neanderthal_single_seq	-2.489006448	-2.572129751	-2.633094871	-2.643393763	-7.88620724	-2.400302125	-5.601143784	-2.22642207	-2.002600414	-2.28911806
chr12_57632251_rs137893329_G_Neanderthal_single_seq	-3.720142502	-5.180475179	-10.71524391	-6.621763747	-2.5940948	-3.575525314	-10.95869579	-4.978679316	-10.75414447	-4.277178447
chr3_171439119_rs377508861_G_Denisova_single_seq	-2.075059009	-2.3975733	0.689365486	-1.712584975	-0.813282934	-2.13093547	-2.930789792	-2.19174023	-6.36182705	-2.600097744
chr3_110644227_110644396_pos_50_C_pos_119_T_pos_122_A_Denisova_haplotype	-3.44184134	-3.614495781	-10.71524391	-3.042537616	-2.348459378	-2.629054711	-3.627778911	-3.258364962	-10.75414447	-3.367120572
chr4_37975204_rs3849020_G_Neanderthal_single_seq	-7.400262236	-3.934037283	-1.866620972	-4.674231167	-11.34563886	-5.141504712	-10.95869579	-5.551864649	-10.75414447	-4.854235749
chr20_50258993_rs372397726_A_Denisova_single_seq	1.183675259	1.131161849	-0.212412108	1.341545224	-0.202893582	1.381749732	0.145247641	1.346497096	0.830348324	1.227302258
chr3_13915911_rs373150797_T_Denisova_single_seq	1.036260038	0.423805499	-0.705415295	0.508009899	-0.080609917	0.536456689	0.2280375	0.378872689	-0.07378495	0.174304419
chr16_69902108_rs376424183_T_Denisova_single_seq	-4.201482372	-4.194689038	-10.71524391	-4.095217932	-3.432749523	-5.141504712	-3.2375966	-5.551864649	-3.103092782	-4.854235749
chr22_25568130_rs555984267_A_Neanderthal_single_seq	-1.753785346	-0.575613121	-1.016539245	-0.582583565	-0.665279335	-0.804101436	-2.347670992	-0.609064093	-1.163557423	-0.846863761
chr15_56347469_none_T_Denisova_single_seq	-7.400262236	-4.194689038	-10.71524391	-5.341655828	-4.312215857	-3.575525314	-10.95869579	-4.251205171	-10.75414447	-4.277178447
chr18_60664183_rs7236909_A_Neanderthal_single_seq	-10.85969385	-4.513050518	-3.476839173	-3.874529817	-7.88620724	-3.895066816	-10.95869579	-4.115000787	-2.180497286	-3.546568347
chr22_29566017_rs375945053_C_Denisova_single_seq	-2.946804518	-2.940011184	-5.357691907	-2.986175173	-2.293070808	-2.786024057	-6.566378366	-2.827267612	-2.520524796	-3.063873898
chr14_65515758_rs553137322_T_Neanderthal_single_seq	-4.351899214	-3.819477519	-10.71524391	-3.980658168	-11.34563886	-3.162878362	-10.95869579	-3.258364962	-10.75414447	-2.872083751
chr17_38181538_38181707_pos_83_T_pos_89_T_Denisova_haplotype	-0.966392324	-0.282096083	-1.368730179	-0.378363049	0.694308301	-0.224278907	-1.879211005	-0.8048179	-0.845751852	-0.461918326
chr2_134886926_rs12613992_T_QTLs_single_seq	-4.709946735	-4.922163183	-10.71524391	-3.980658168	-11.34563886	-4.474080051	-10.95869579	-4.401622013	-10.75414447	-3.86610985
chr3_171478366_rs377241299_T_Denisova_single_seq	-4.065277988	-2.482213114	-4.207449272	-2.518226143	-0.647802501	-2.358602833	-10.95869579	-2.827267612	-10.75414447	-2.24969771
chr10_65332697_rs574559466_T_Neanderthal_single_seq	-2.286046667	-1.225366636	-1.346737451	-1.581539269	-11.34563886	-2.278654677	-10.95869579	-1.497905665	-3.515739734	-1.602578733
chr1_226507075_rs117394144_A_Neanderthal_single_seq	0.507174732	0.588487509	0.042146097	0.458101947	-0.350578392	0.456949242	-0.013983728	0.462904302	2.376908623	0.426306861
chr12_125020250_rs58217600_T_Neanderthal_single_seq	-0.666168494	-0.55254796	-0.079525792	-0.511249366	-0.709920739	-0.361688813	-0.977128507	-0.377060728	-0.816035147	-0.654402524
chr22_31009557_rs187224311_T_Neanderthal_single_seq	0.381693509	0.844501487	0.446517831	0.713413899	-0.468354725	0.87475737	-0.176516595	0.822326637	-0.689401708	0.661593322
chr7_71310704_rs375570475_T_Neanderthal_single_seq	-3.007944813	-3.819477519	-3.297391397	-2.879654849	-11.34563886	-3.674378701	-3.381266961	-3.331987825	-3.720721472	-3.133921396
chr17_76795446_rs373193629_C_Denisova_single_seq	-10.85969385	-4.513050518	-4.784506575	-4.355869687	-11.34563886	-6.421612631	-5.601143784	-5.551864649	-10.75414447	-3.645421734
chr3_3000186_rs147717919_G_Denisova_single_seq	-6.467376432	-3.713349168	-10.71524391	-4.506286529	-7.88620724	-4.664182934	-4.164279923	-5.236991311	-10.75414447	-3.86610985
chr3_4370718_4370887_pos_73_C_pos_99_C_Denisova_haplotype	-2.176699271	-1.243721783	-1.963699853	-1.623912213	-2.23973035	-1.73444527	-1.826838828	-1.356747556	-1.674659689	-1.291117638
chr14_69116307_69116476_pos_86_C_pos_87_C_Denisova_haplotype	-3.826270853	-5.180475179	-10.71524391	-4.674231167	-1.483001501	-4.474080051	-10.95869579	-4.56956665	-10.75414447	-4.277178447
chr16_22698050_22698219_pos_23_A_pos_57_C_pos_66_A_pos_149_G_Denisova_haplotype	-3.071791295	-2.881356967	-5.04281857	-3.514235283	-11.34563886	-2.580310377	-10.95869579	-3.671011914	-2.902395432	-2.813429533
chr9_95715805_rs77156202_G_Neanderthal_single_seq	-5.187268513	-3.819477519	-3.476839173	-4.506286529	-11.34563886	-4.306135413	-10.95869579	-3.491564138	-10.75414447	-3.86610985
chr10_44074929_rs113547751_T_Neanderthal_single_seq	-3.44184134	-2.770751479	-10.71524391	-3.101191833	-3.5577363	-3.162878362	-3.540843274	-3.258364962	-10.75414447	-2.329645867
chr12_105624718_rs9788027_G_Neanderthal_single_seq	-4.709946735	-1.72104356	-4.207449272	-1.623912213	-11.34563886	-1.99694643	-1.526153888	-2.538729246	-0.73039012	-2.504202317
chr8_96154734_rs555072532_T_Denisova_single_seq	-3.826270853	-3.275471693	-10.71524391	-3.162332128	-11.34563886	-3.314084167	-4.618845786	-3.769865301	-10.75414447	-2.872083751
chr8_96279738_rs190422650_A_Denisova_single_seq	-4.928956517	-3.934037283	-5.04281857	-4.86433405	-11.34563886	-3.483013176	-7.49926417	-2.937873099	-10.75414447	-3.367120572
chr10_43791774_rs192238210_A_Neanderthal_single_seq	0.055438594	-3.275471693	-3.57569256	-2.643393763	-6.953321436	-2.901040717	-2.824269469	-3.331987825	-3.336291958	-3.546568347
chr1_33174244_rs786459_A_QTLs_single_seq	-2.176699271	-3.934037283	-1.087710028	-3.363029478	-11.34563886	-3.483013176	-10.95869579	-2.996527317	-2.03646805	-3.86610985
chr3_170566578_rs942922653_C_Denisova_single_seq	-3.208642163	-2.940011184	-3.064192221	-5.083343832	-11.34563886	-3.895066816	-4.808948669	-4.251205171	-1.756964992	-4.445123084
chr3_133344440_rs923592358_C_Denisova_single_seq	0.170283492	0.264093157	0.192397892	0.26262485	0.032113936	0.174044471	0.036364678	0.28964217	1.099554947	0.485906209
chr1_233650589_rs80256609_G_Neanderthal_single_seq	-3.826270853	-3.131801332	-10.71524391	-3.436652342	-11.34563886	-4.306135413	-2.987152235	-3.671011914	-10.75414447	-4.277178447
chr19_10286560_rs1051103066_C_Denisova_single_seq	-1.143731864	0.21116856	-2.743700358	-0.273457125	-0.453096042	-0.243125616	-2.725076112	0.049860852	-0.845751852	-0.027583077
chr2_10361748_rs377459500_G_Denisova_single_seq	-3.071791295	-3.201848829	-2.141596725	-2.440433982	-7.88620724	-3.314084167	-4.450901149	-3.671011914	-10.75414447	-2.4585436
chr17_38099159_rs375108530_A_Denisova_single_seq	-1.652679534	-1.359045071	-1.662675861	-1.247552261	1.413208944	-1.512433859	-2.174060943	-0.899588036	-1.363975517	-1.232303989
chr1_45126966_rs149305874_A_Denisova_single_seq	0.632660091	1.31483122	0.115271295	1.376893836	0.616895704	1.082023839	0.7815066	1.130530507	0.557036187	1.056984312
chr14_58901467_rs190720249_C_Denisova_single_seq	-0.366839234	-0.518627235	0.667920349	-0.491499638	1.444098542	-0.446515302	-0.516789084	-1.001024033	0.107717867	-0.706822279
chr18_61069581_61069750_pos_29_A_pos_108_A_pos_142_A_pos_143_C_Neanderthal_haplotype	-1.652679534	-2.101356462	-1.997567489	-2.074501955	-1.045286299	-1.708021545	-1.050303168	-1.519247697	-2.671995432	-1.627626151
chr2_97523268_rs944581155_C_Denisova_single_seq	-3.359847967	-4.703153401	-2.687337916	-5.083343832	-11.34563886	-3.575525314	-10.95869579	-3.769865301	-2.902395432	-4.635225967
chr14_56651530_rs371653155_G_Denisova_single_seq	-1.406423221	-1.086371612	-10.71524391	-1.332842758	-2.5940948	-0.762721113	-1.313037356	-1.245858549	-0.801403226	-0.83223184
chr19_733661_733830_pos_48_C_pos_72_A_pos_124_T_Denisova_haplotype	-3.208642163	-3.275471693	-4.784506575	-3.874529817	-11.34563886	-3.162878362	-6.566378366	-3.769865301	-6.36182705	-3.645421734
chr3_177003081_rs184064105_T_Denisova_single_seq	-2.946804518	-3.275471693	-2.104219115	-2.931932128	-3.317732862	-3.483013176	-4.450901149	-2.937873099	-10.75414447	-3.207544259
chr9_95065520_rs72750482_A_Neanderthal_single_seq	-1.604665285	-1.506386788	-4.207449272	-1.623912213	-1.755051809	-1.558901484	-5.027958451	-1.456146019	-2.106686047	-1.679064578
chr1_226331264_rs75069942_G_Denisova_single_seq	-0.503241884	-2.439272592	-3.681820911	-2.478805793	-0.08648409	-2.202905256	-7.49926417	-2.881510657	-2.002600414	-2.600097744
chr21_43621249_rs373272585_A_Denisova_single_seq	-4.201482372	-3.131801332	-3.796380675	-3.292981981	-2.734614062	-3.895066816	-6.004499478	-3.671011914	-10.75414447	-3.207544259
chr19_52610378_rs137926065_G_Neanderthal_single_seq	-4.065277988	-5.495348516	-10.71524391	-4.674231167	-11.34563886	-4.306135413	-10.95869579	-5.236991311	-10.75414447	-4.635225967
chr6_134286642_rs149301422_C_Neanderthal_single_seq	-2.108149795	-1.462731564	-2.994144723	-1.032513888	-4.837844219	-1.132691642	-1.368108739	-0.728264396	2.606839743	-1.291117638
chr1_20980948_rs377417527_C_Denisova_single_seq	-2.777544813	-4.34510588	-7.255812293	-3.162332128	-11.34563886	-3.092830865	-10.95869579	-2.582987166	-2.473373703	-3.063873898
chr7_69935709_rs372177025_C_Neanderthal_single_seq	-1.949800771	-1.574451062	-1.583386952	-1.500353574	-2.561004013	-2.240282866	-2.141712166	-1.476874753	-3.176715645	-1.373462099
chr10_17056961_rs1055434035_C_Denisova_single_seq	-2.286046667	-1.574451062	-4.207449272	-1.689900623	-11.34563886	-1.535480595	-1.526153888	-1.210711987	0.661069126	-1.875080003
chr15_66736094_rs371983703_G_Denisova_single_seq	-3.528776976	-3.435048006	-5.761047602	-2.7333104	-11.34563886	-3.314084167	-2.423420412	-2.72454131	-7.294712855	-3.133921396
chr5_144702469_rs903959909_A_Denisova_single_seq	-0.966392324	-2.169905937	-1.997567489	-2.518226143	-6.953321436	-1.965307113	-3.045806453	-2.454089433	-0.082603406	-2.371345158
chr14_63863953_rs371118598_T_Neanderthal_single_seq	-3.826270853	-4.703153401	-7.255812293	-3.596228655	-1.045286299	-4.306135413	-10.95869579	-3.671011914	-4.09593299	-3.645421734
chr3_181033780_rs1046473728_C_Denisova_single_seq	-1.060412233	-1.069902312	-0.414891352	-0.962872229	-1.530255563	-0.905537433	-1.990028996	-0.8048179	-0.744315856	-0.733764146
chr8_129874684_rs146209853_T_Denisova_single_seq	-3.940830617	-3.614495781	-3.215398025	-2.931932128	-1.364071577	-3.026027494	-3.540843274	-3.769865301	-7.294712855	-3.133921396
chr9_93957529_rs75225183_A_Neanderthal_single_seq	-6.467376432	-3.713349168	-3.681820911	-2.986175173	-11.34563886	-4.155718571	-3.925272787	-3.875993652	-10.75414447	-3.063873898
chr2_97609732_rs375022617_G_Denisova_single_seq	-5.50214185	-4.34510588	-10.71524391	-5.083343832	-3.317732862	-3.674378701	-3.381266961	-4.251205171	-0.954862852	-2.75706709
chr3_15681294_rs117656271_A_Neanderthal_single_seq	-3.621289115	-2.205442094	-10.71524391	-2.296404747	-6.953321436	-2.358602833	-4.300484306	-2.454089433	-7.294712855	-2.033429028
chr8_97675006_rs564307536_G_Denisova_single_seq	-1.23215997	-1.359045071	-1.436794454	-1.264211742	-0.883136586	-1.582708873	-2.930789792	-1.356747556	-2.841255137	-1.529944517
chr19_53171693_rs185000646_C_Denisova_single_seq	-4.519843852	-3.934037283	-5.357691907	-3.683164292	-11.34563886	-3.780507052	-3.925272787	-4.401622013	-2.427714986	-5.112547745
chr15_63055381_rs529771229_A_Neanderthal_single_seq	-3.208642163	-2.205442094	-6.322926489	-2.931932128	-2.890311639	-2.731781012	-2.347670992	-3.057667612	-10.75414447	-3.367120572
chr3_132043259_rs1000862083_G_Denisova_single_seq	-0.951301234	-1.243721783	-1.325074956	-1.404902432	-7.88620724	-1.423761097	-7.49926417	-1.046779296	-2.258289446	-1.787793606
chr3_128744026_rs370979676_C_Denisova_single_seq	-1.604665285	-2.3975733	-1.963699853	-2.104188086	-1.080023813	-1.761362003	-3.925272787	-1.884277091	2.229739819	-2.000338241
chr5_36188101_rs1018702133_C_Denisova_single_seq	-7.400262236	-4.058484654	-5.761047602	-4.095217932	-11.34563886	-4.664182934	-4.450901149	-4.56956665	-2.106686047	-5.830776776
chr2_220330724_rs1567488_C_QTLs_single_seq	-3.940830617	-3.819477519	-10.71524391	-5.656529165	-4.687427376	-4.664182934	-7.49926417	-4.759669534	-10.75414447	-3.133921396
chr6_150869032_rs961723191_T_Denisova_single_seq	-3.359847967	-2.035916897	-7.255812293	-2.197097546	-7.88620724	-2.580310377	-4.039832552	-2.582987166	-7.294712855	-1.875080003
chr1_94415715_94415884_pos_56_G_pos_117_A_Denisova_haplotype	-3.826270853	-4.703153401	-3.57569256	-4.095217932	-11.34563886	-4.883192716	-4.164279923	-4.115000787	-10.75414447	-6.392655664
chr9_134339797_134339966_pos_25_C_pos_147_T_Denisova_haplotype	-2.011070914	-1.189342416	-0.546571794	-1.198697874	-5.673213517	-1.36065942	-2.385048601	-1.016115122	-0.500296988	-1.483476892
chr6_133872994_rs143690269_A_Denisova_single_seq	-1.628472674	-1.154195854	-1.805350828	-1.856734234	-7.88620724	-1.320074604	-1.295137685	-1.803508145	-0.702935532	-1.121414983
chr14_67380943_rs146546169_C_Neanderthal_single_seq	-3.940830617	-4.058484654	-10.71524391	-3.874529817	-11.34563886	-5.141504712	-2.632266302	-4.251205171	-10.75414447	-4.126761604
chr17_37857284_37857453_pos_82_G_pos_91_A_Denisova_haplotype	-3.621289115	-3.001151479	-3.297391397	-3.363029478	-11.34563886	-3.780507052	-7.49926417	-3.769865301	-3.720721472	-3.2851272
chr8_6902622_rs6981058_G_QTLs_single_seq	-0.716310641	-2.317625144	-0.232435955	-2.165458229	-3.5577363	-2.202905256	-3.540843274	-2.538729246	-0.173885906	-2.033429028
chr1_208861069_208861238_pos_63_G_pos_109_C_Neanderthal_haplotype	-4.709946735	-4.058484654	-10.71524391	-4.355869687	-11.34563886	-6.421612631	-2.174060943	-5.236991311	-10.75414447	-3.99055722
chr8_23368338_rs147606679_A_Neanderthal_single_seq	-2.725267534	-3.435048006	-2.344556505	-3.683164292	-11.34563886	-3.314084167	-3.819144436	-3.258364962	-3.103092782	-3.645421734
chr18_61663523_rs185659950_C_Neanderthal_single_seq	-3.282265027	-2.035916897	-3.384327034	-1.908172661	-3.493889818	-1.816750573	-2.385048601	-1.94074986	-7.294712855	-1.759833525
chr10_43977535_43977704_pos_86_G_pos_87_G_Neanderthal_haplotype	-6.467376432	-4.058484654	-10.71524391	-2.331086586	-11.34563886	-3.162878362	-10.95869579	-3.875993652	-10.75414447	-2.702824045
chr4_164188583_rs71613026_G_Neanderthal_single_seq	-2.626074178	-1.506386788	-1.557896977	-1.231082961	-2.114417678	-2.13093547	-2.930789792	-1.94074986	-2.782600919	-1.506523629
chr12_57649148_rs117245169_T_Neanderthal_single_seq	-7.400262236	-3.934037283	-10.71524391	-3.874529817	-11.34563886	-4.474080051	-10.95869579	-3.990553416	-10.75414447	-4.854235749
chr9_97752402_rs12685645_G_Neanderthal_single_seq	-10.85969385	-3.934037283	-4.784506575	-4.219665303	-11.34563886	-5.456378049	-10.95869579	-3.990553416	-10.75414447	-5.112547745
chr13_74315302_rs375417808_A_Neanderthal_single_seq	-1.427151954	-3.201848829	-0.153955967	-2.478805793	-2.561004013	-3.092830865	-1.590189327	-2.827267612	-10.75414447	-2.75706709
chr8_37029053_rs4401857_G_Denisova_single_seq	-3.208642163	-2.7184742	-10.71524391	-3.292981981	-11.34563886	-2.786024057	-3.170793229	-2.996527317	-10.75414447	-2.13751466
chr4_83738999_rs373057043_C_Denisova_single_seq	1.584026746	0.321401024	0.446517831	0.488253411	-2.067189401	0.174044471	0.098619089	-0.03213252	-0.512161323	0.265555819
chr10_14568416_rs12570247_C_Neanderthal_single_seq	-3.208642163	-2.279253333	-3.57569256	-1.782859989	-4.014721981	-3.162878362	-1.85278728	-2.628645883	-2.298817253	-2.329645867
chr9_125917603_rs896413733_A_Denisova_single_seq	-1.702346919	-0.95959899	-1.963699853	-1.151443812	-2.466055609	-1.097968063	-3.2375966	-1.435710904	-2.180497286	-1.679064578
chr22_22113688_rs2276005_G_Neanderthal_single_seq	-1.109824427	-1.484394059	-0.965374485	-1.298119179	-3.317732862	-1.150371949	-1.484990039	-1.630967195	-3.103092782	-1.157439202
chr2_106770895_rs139238038_C_Neanderthal_single_seq	-0.346953392	0.047211542	-0.932245703	-0.062068005	-1.000233612	-0.341239214	-1.127388545	-0.22905713	-2.03646805	0.053442989
chr2_235079919_rs192524015_C_QTLs_single_seq	-2.286046667	-3.064997961	-10.71524391	-3.292981981	-2.698180433	-3.575525314	-2.773820446	-2.827267612	-2.473373703	-3.645421734
chr6_455157_455326_pos_57_C_pos_115_C_pos_116_G_Denisova_haplotype	-1.891027061	-1.85572104	-1.0340055	-2.229446324	-11.34563886	-1.788790491	-2.048802705	-2.774990333	-10.75414447	-2.211325899
chr15_101587001_rs376458668_A_Neanderthal_single_seq	-10.85969385	-4.922163183	-10.71524391	-5.656529165	-11.34563886	-4.883192716	-10.95869579	-3.875993652	-10.75414447	-4.445123084
chr16_68870496_68870665_pos_34_T_pos_64_C_pos_139_T_Denisova_haplotype	-3.826270853	-3.064997961	-6.322926489	-2.931932128	-4.10723412	-3.575525314	-2.987152235	-3.491564138	-10.75414447	-3.367120572
chr9_114171481_rs2418162_C_Neanderthal_single_seq	-2.324418478	-3.353054634	-10.71524391	-3.596228655	-5.414901521	-4.474080051	-5.286270447	-3.875993652	-6.36182705	-3.454056209
chr16_23540827_23540996_pos_11_G_pos_161_G_Denisova_haplotype	-2.777544813	-3.275471693	-10.71524391	-3.292981981	-3.62453967	-2.533159284	-0.548244437	-2.538729246	-7.294712855	-3.063873898
chr19_8463467_rs368411265_A_Denisova_single_seq	-0.981642942	-0.80169158	-0.691489559	-0.433822602	-1.392897612	-0.875820727	-1.259991122	-0.655569168	-1.40763074	-0.953665843
chr10_2053615_2053784_pos_48_G_pos_124_A_Neanderthal_haplotype	-7.400262236	-4.194689038	-10.71524391	-4.355869687	-11.34563886	-3.780507052	-10.95869579	-3.491564138	-10.75414447	-3.86610985
chr12_113394585_rs1048738630_G_Denisova_single_seq	-4.351899214	-1.6458862	-3.215398025	-2.13449792	-3.263489818	-2.318075027	-2.241019366	-2.22642207	-2.902395432	-1.577958767
chr9_98169811_rs117194862_G_Neanderthal_single_seq	-2.324418478	-3.064997961	-10.71524391	-3.363029478	-5.414901521	-2.962181012	-4.300484306	-2.774990333	-3.959728607	-2.13751466
chr2_5211275_rs72631556_G_Denisova_single_seq	-4.928956517	-4.058484654	-3.384327034	-3.980658168	-11.34563886	-4.474080051	-10.95869579	-3.671011914	-3.423227595	-5.427421082
chr10_131393874_rs75607372_G_Neanderthal_single_seq	-0.179334331	-0.52984576	0.025380132	-0.106439366	-0.491549679	-0.007380432	-0.252199771	-0.086845822	3.257868921	-0.282141283
chr9_18882180_rs370010617_C_Denisova_single_seq	-10.85969385	-4.34510588	-10.71524391	-3.874529817	-11.34563886	-4.019514187	-10.95869579	-3.875993652	-10.75414447	-4.445123084
chr3_15692239_rs77674914_A_Neanderthal_single_seq	-10.85969385	-3.275471693	-4.784506575	-3.77567643	-11.34563886	-4.664182934	-1.776301435	-4.251205171	-2.383457066	-3.367120572
chr7_157295879_rs17837771_C_Neanderthal_single_seq	-2.404366634	-1.103031093	-5.04281857	-1.151443812	-1.612623537	-1.381388153	-2.019116575	-0.956675406	-0.636501372	-1.213220443
chr8_20379378_rs74304517_A_Neanderthal_single_seq	-2.489006448	-1.319570788	-2.481624235	-0.883510607	-0.235155549	-0.966872708	-2.773820446	-0.844673889	-2.180497286	-0.747426133
chr12_55383286_rs79468837_G_Neanderthal_single_seq	-4.519843852	-3.614495781	-10.71524391	-3.874529817	-11.34563886	-3.236501226	-7.49926417	-3.990553416	-2.619718153	-3.645421734
chr3_188404768_rs375544503_G_Denisova_single_seq	-3.208642163	-3.275471693	-7.255812293	-2.780461493	-11.34563886	-2.962181012	-1.776301435	-4.115000787	-10.75414447	-2.650546767
chr3_45504079_rs375819357_G_Neanderthal_single_seq	-2.011070914	-0.829146167	-2.259916692	-0.896438068	-7.88620724	-1.36065942	-1.879211005	-0.8856623	-1.475695015	-0.846863761
chr1_54888600_rs142849550_T_Neanderthal_single_seq	-2.578923084	-2.940011184	-6.322926489	-2.478805793	-5.19589174	-2.901040717	-10.95869579	-2.374141277	-10.75414447	-2.872083751
chr5_167953946_rs13160345_C_Denisova_single_seq	-5.905497544	-4.194689038	-5.357691907	-3.683164292	-11.34563886	-5.456378049	-10.95869579	-4.56956665	-7.294712855	-3.645421734
chr1_86898508_rs55857117_C_Neanderthal_single_seq	-7.400262236	-4.194689038	-7.255812293	-3.596228655	-0.58824885	-4.155718571	-3.627778911	-5.551864649	-10.75414447	-3.99055722
chr17_73104924_rs75163642_G_Denisova_single_seq	0.780099039	0.099112644	-0.584673349	0.26262485	0.021229727	-0.160189275	-0.18473242	-0.143716166	0.723107851	-0.242908545
chr5_150533581_rs62379699_C_Neanderthal_single_seq	-2.831787858	-2.668025178	-2.927341353	-2.600453241	-3.927786344	-2.166471627	-3.925272787	-3.188317465	-10.75414447	-2.650546767
chr1_208857946_rs12119681_A_Neanderthal_single_seq	0.09231931	1.131161849	-1.124656862	1.042895167	-0.386361353	1.062970537	1.091492979	0.975135481	0.903620562	1.029208797
chr6_125769386_rs375937009_G_Denisova_single_seq	-3.208642163	-2.940011184	-3.137815084	-2.931932128	-3.263489818	-3.483013176	-3.819144436	-3.875993652	-10.75414447	-3.86610985
chr1_94483627_rs377605154_C_Denisova_single_seq	-1.269106805	-1.6458862	-3.681820911	-1.182773926	-1.85178341	-1.014648432	-2.241019366	-1.630967195	-0.365050951	-1.394804131
chr8_67294342_rs542173539_G_Denisova_single_seq	-4.928956517	-3.521983643	-7.255812293	-4.506286529	-11.34563886	-3.780507052	-10.95869579	-4.115000787	-10.75414447	-4.635225967
chr18_21902034_rs924722018_G_Denisova_single_seq	-2.176699271	-1.884233727	-1.325074956	-1.882224209	-1.452337328	-1.788790491	-3.458849902	-1.607920458	-4.823407136	-1.705488303
chr14_65863711_rs970863436_C_Neanderthal_single_seq	-0.298405909	-3.353054634	-3.137815084	-2.643393763	-5.673213517	-2.533159284	-1.127388545	-2.335769466	-1.021129152	-3.454056209
chr7_115946191_115946360_pos_71_T_pos_101_T_Arensbergen_haplotype	-1.178455443	-0.900159273	-0.521718552	-0.922645783	0.058970539	-0.583909618	-0.580400933	-0.740744535	-2.218869097	-0.6935377
chr8_87098293_rs370502198_T_Denisova_single_seq	-2.725267534	-2.881356967	-2.687337916	-2.7333104	-2.849783832	-2.8423865	-7.49926417	-2.261958227	-3.254298586	-2.371345158
chr15_51632323_rs748838_T_Neanderthal_single_seq	-0.936366369	-1.670506167	-1.963699853	-1.782859989	-11.34563886	-1.934346804	-2.930789792	-1.99952357	-0.636501372	-2.55135341
chr9_98177595_rs79651708_T_Neanderthal_single_seq	-3.071791295	-2.572129751	-7.255812293	-2.780461493	-2.810363482	-2.202905256	-5.027958451	-2.538729246	-2.340516544	-2.28911806
chr14_58994105_58994274_pos_52_G_pos_120_G_Denisova_haplotype	-1.55819766	-0.900159273	-1.583386952	-1.42349412	-6.953321436	-1.168271621	-0.907486848	-0.986089168	-1.342633485	-1.103734675
chr1_31746787_rs906695383_C_Denisova_single_seq	-0.808484914	-0.112276476	-0.497286214	0.314032725	-1.831911263	0.000652412	-1.484990039	0.127443793	-0.689401708	0.174304419
chr6_138510028_rs117423632_T_Neanderthal_single_seq	-3.940830617	-2.317625144	-2.802354576	-1.961513119	-11.34563886	-2.029295208	-3.540843274	-2.996527317	-10.75414447	-2.371345158
chr3_125364688_rs370227905_T_Denisova_single_seq	-1.448182867	-0.748301767	-0.999281922	-0.990326816	-2.890311639	-1.047401145	-1.85278728	-1.094033357	0.205133033	-0.507685687
chr1_168418058_168418227_pos_16_G_pos_156_C_Neanderthal_haplotype	-3.138594666	-3.064997961	-2.259916692	-3.514235283	-11.34563886	-2.962181012	-6.004499478	-2.628645883	-10.75414447	-2.997070527
chr1_43236350_rs370763739_G_Denisova_single_seq	-3.282265027	-5.180475179	-10.71524391	-4.674231167	-11.34563886	-5.456378049	-10.95869579	-5.551864649	-10.75414447	-3.86610985
chr14_56666607_rs372599887_A_Denisova_single_seq	-10.85969385	-3.353054634	-10.71524391	-4.674231167	-11.34563886	-3.895066816	-10.95869579	-4.115000787	-10.75414447	-3.645421734
chr10_77458225_rs1043255099_G_Denisova_single_seq	-2.108149795	-1.695553585	-0.915962291	-1.581539269	-2.138624539	-1.965307113	-1.727474608	-1.678195473	-2.473373703	-1.553751906
chr12_56657888_rs117305040_G_Neanderthal_single_seq	-2.888150301	-1.574451062	-0.222389292	-1.645574708	-7.88620724	-1.535480595	-3.381266961	-1.540910192	-0.689401708	-1.653116126
chr14_58817202_rs367650961_G_Denisova_single_seq	-4.065277988	-5.495348516	-10.71524391	-4.219665303	-11.34563886	-4.883192716	-4.164279923	-4.759669534	-10.75414447	-4.277178447
chr10_43630981_43631150_pos_63_T_pos_110_T_Neanderthal_haplotype	-2.042710231	-1.462731564	-0.705415295	-1.298119179	-5.414901521	-1.064060626	-1.065394258	-1.56290292	-0.354332514	-1.373462099
chr12_58231746_58231915_pos_21_T_pos_151_T_Neanderthal_haplotype	-0.742050753	-0.929573035	1.118832041	-0.935930362	2.892989791	-0.846703795	-0.704848304	-0.620550579	-1.038182483	-1.001974878
chr6_153416236_rs370304681_C_Denisova_single_seq	-1.780209071	-0.95959899	-1.303732924	-0.909482416	0.048287817	-0.890602568	2.215137475	-0.620550579	-6.36182705	-0.906922174
chr1_85639045_rs12039804_A_Neanderthal_single_seq	-4.065277988	-3.614495781	-5.357691907	-4.355869687	0.707947685	-3.396077539	-6.566378366	-3.990553416	-6.36182705	-3.207544259
chr16_74497752_rs945870559_C_Denisova_single_seq	2.028478595	1.102386125	0.184868151	0.959257451	0.41964724	0.909304247	1.440315044	1.074645716	0.908078832	1.025196851
chr1_94895944_rs377327344_G_Denisova_single_seq	-0.13603291	-1.037517225	-0.677696958	-1.332842758	-7.88620724	-1.300202458	-0.880544981	-1.126418444	-10.75414447	-1.394804131
chr13_74293417_rs376595119_C_Neanderthal_single_seq	-3.071791295	-3.275471693	-3.57569256	-3.980658168	-3.845792972	-3.162878362	-10.95869579	-4.56956665	-10.75414447	-3.751550085
chr1_225964342_rs3753650_A_Neanderthal_single_seq	-6.467376432	-3.001151479	-10.71524391	-3.22617861	-7.88620724	-3.314084167	-10.95869579	-4.401622013	-10.75414447	-3.2851272
chr17_70350057_70350226_pos_69_C_pos_103_T_Denisova_haplotype	0.994005566	2.474792457	0.244033594	2.407326242	1.87428591	2.564771214	1.555771714	2.478735206	2.631313528	2.381033036
chr10_18637964_rs910359302_G_Denisova_single_seq	-3.208642163	-4.058484654	-2.743700358	-2.780461493	-5.005788856	-2.786024057	-4.300484306	-2.827267612	-3.959728607	-3.063873898
chr10_77635260_rs931049895_G_Neanderthal_single_seq	-4.201482372	-3.435048006	-10.71524391	-3.683164292	-7.88620724	-4.883192716	-5.027958451	-3.875993652	-4.09593299	-3.99055722
chr14_70980782_rs578195493_C_Denisova_single_seq	-7.400262236	-4.058484654	-10.71524391	-4.355869687	-2.93201093	-4.155718571	-2.347670992	-4.115000787	-7.294712855	-3.367120572
chr15_66701719_rs370419065_T_Denisova_single_seq	-10.85969385	-4.194689038	-10.71524391	-3.77567643	-3.317732862	-4.155718571	-5.027958451	-4.251205171	-10.75414447	-3.546568347
chr1_23918006_rs1050623881_A_Denisova_single_seq	-0.11906981	0.289844756	-0.623808526	0.639211776	-1.977132398	0.181130413	-0.013983728	0.147898224	-1.57175012	0.389328458
chr17_48599092_rs9912112_G_QTLs_single_seq	-4.201482372	-3.521983643	-4.057032429	-3.980658168	-11.34563886	-3.895066816	-10.95869579	-5.955220343	-10.75414447	-3.546568347
chr10_5727250_rs11598629_C_Neanderthal_single_seq	-1.326364122	-3.435048006	-5.357691907	-2.986175173	-2.698180433	-3.236501226	-1.17569758	-3.409570766	-1.729004911	-4.126761604
chr8_82265794_rs370924307_G_Denisova_single_seq	1.700877817	1.426419867	2.739954857	1.265239218	2.851347402	1.259876794	2.304426669	1.264572721	1.755383134	1.305470188
chr22_37513316_rs28450477_A_QTLs_single_seq	-1.269106805	-2.357045494	-0.637093104	-2.197097546	-0.336510069	-1.874350839	-2.385048601	-2.060793713	-2.298817253	-2.17394829
chr21_43606081_43606250_pos_65_A_pos_107_C_Neanderthal_haplotype	-1.513180121	-0.929573035	-0.571860698	-1.090753684	-2.810363482	-1.280600321	-1.568526833	-1.142887745	-1.260289024	-1.157439202
chr2_173393996_rs140828562_A_Neanderthal_single_seq	-10.85969385	-2.7184742	-3.920828046	-4.86433405	-11.34563886	-4.664182934	-10.95869579	-4.251205171	-10.75414447	-3.454056209
chr1_40723557_rs372373804_C_Denisova_single_seq	-10.85969385	-3.275471693	-2.802354576	-3.436652342	-11.34563886	-3.575525314	-4.300484306	-2.881510657	-10.75414447	-3.207544259
chr6_130499675_rs375510283_A_Denisova_single_seq	0.270233079	0.062231928	-1.221388463	0.23917541	-0.092382279	0.181130413	0.630487178	0.489861271	2.455156573	0.325510223
chr5_35545194_rs901875502_G_Denisova_single_seq	-1.727836894	-1.973317271	-0.837192999	-2.197097546	-2.849783832	-1.6315357	-1.19216688	-1.630967195	-2.56926913	-1.705488303
chr10_4011023_4011192_pos_61_C_pos_111_C_Neanderthal_haplotype	-0.594078808	-0.380209681	-0.791916427	-0.240117801	0.761251186	-0.301189591	0.944809522	-0.406584849	0.160987976	-0.473224772
chr2_174014034_rs78660514_C_Neanderthal_single_seq	-0.863926704	-1.399629887	-1.775664698	-1.689900623	-1.755051809	-1.656583118	-4.808948669	-1.777559693	-1.452648278	-2.371345158
chr9_95247222_rs72754418_A_Neanderthal_single_seq	0.691533749	1.031651613	1.286516116	0.933920961	-1.483001501	0.99221675	0.477495207	1.116760944	-2.966241914	1.170313559
chr3_122305227_rs370396981_G_Neanderthal_single_seq	-5.50214185	-3.713349168	-10.71524391	-2.931932128	-11.34563886	-3.575525314	-10.95869579	-2.582987166	-3.423227595	-3.2851272
chr5_121469845_rs544184754_T_Denisova_single_seq	-2.831787858	-3.713349168	-10.71524391	-3.436652342	-11.34563886	-4.474080051	-1.961516308	-3.671011914	-10.75414447	-2.650546767
chr20_38861751_rs553998243_C_Denisova_single_seq	-3.621289115	-1.670506167	-1.241538162	-2.229446324	-11.34563886	-1.558901484	-10.95869579	-2.060793713	-3.515739734	-1.816306294
chr6_131065957_rs1031019536_G_Denisova_single_seq	-2.946804518	-1.746992012	-0.664034971	-1.712584975	-1.85178341	-2.679503733	-2.462840762	-2.029833404	-7.294712855	-2.101978503
chr15_68012989_rs117530100_A_Neanderthal_single_seq	-5.187268513	-3.819477519	-3.796380675	-3.514235283	-1.773886216	-3.575525314	-10.95869579	-5.551864649	-7.294712855	-3.133921396
chr17_9887580_rs80000826_A_Neanderthal_single_seq	-2.042710231	-1.884233727	-1.930609067	-2.016901689	-4.014721981	-1.708021545	-2.54506786	-1.540910192	-7.294712855	-1.529944517
chr5_149586214_149586383_pos_74_T_pos_98_T_Neanderthal_haplotype	-5.50214185	-3.201848829	-2.481624235	-4.095217932	-0.483776519	-2.962181012	-3.170793229	-3.057667612	-10.75414447	-2.813429533
chr11_11670535_rs12792391_G_Neanderthal_single_seq	-0.678541598	-1.281147877	-4.207449272	-1.264211742	-1.646934192	-1.682073093	-3.381266961	-1.062359307	2.38332703	-1.416466625
chr1_222150246_rs202146670_C_Neanderthal_single_seq	-2.075059009	-1.119885199	-2.104219115	-1.831686816	-0.893397619	-1.030931845	-3.627778911	-0.927849371	-2.726238477	-1.069011097
chr13_74279926_rs371150104_C_Neanderthal_single_seq	-1.160989188	0.170160729	-0.043702845	0.063402187	-1.934127871	-0.214947083	-1.143312493	-0.220292248	0.044327328	0.115138976
chr1_225770880_225771049_pos_16_T_pos_156_G_Neanderthal_haplotype	-1.214035422	-0.735257419	-0.73367663	-0.183565963	-1.364071577	-0.683359491	-1.85278728	-0.766033439	-0.365050951	-0.554952651
chr2_163165654_rs149861369_T_Neanderthal_single_seq	-3.44184134	-2.3975733	-5.357691907	-2.262537111	-11.34563886	-2.202905256	-2.824269469	-3.491564138	-10.75414447	-2.813429533
chr9_88635899_rs200872684_A_Neanderthal_single_seq	-2.888150301	-3.614495781	-2.580817592	-3.980658168	-1.227995758	-3.483013176	-2.876546748	-4.759669534	-3.176715645	-4.126761604
chr14_56602661_rs368117216_G_Denisova_single_seq	0.997898431	0.928868991	0.146618428	0.955665081	1.118651615	1.035865969	0.498171949	0.940379369	1.422963569	0.967825672
chr6_123793968_rs1038332517_G_Denisova_single_seq	-1.012636508	-0.748301767	-0.806851291	-0.551578897	-0.63053485	-0.608136804	-0.693080742	-0.586361893	-1.321602573	-0.680374333
chr5_104151119_rs369130916_A_Denisova_single_seq	-1.345966259	-0.442449169	-1.241538162	-0.603629818	-4.551222993	-0.696286952	-0.934941436	-1.062359307	-0.465278399	-0.985691465
chr16_71925553_rs376999172_C_Denisova_single_seq	-10.85969385	-4.058484654	-2.434473142	-5.341655828	-7.88620724	-3.674378701	-10.95869579	-3.409570766	-10.75414447	-3.99055722
chr5_121322061_rs79756820_A_Neanderthal_single_seq	-1.307024757	-0.634942823	-0.806851291	-0.511249366	-0.445526796	-0.513577493	-1.703667219	-0.703623404	-1.596797538	-0.761218734
chr6_137119918_rs113699532_G_Denisova_single_seq	-6.467376432	-4.703153401	-10.71524391	-3.514235283	-5.988086854	-4.474080051	-10.95869579	-6.517099231	-3.423227595	-3.645421734
chr9_97944258_rs78500680_G_Neanderthal_single_seq	-4.519843852	-3.435048006	-5.761047602	-3.514235283	-2.771991672	-2.358602833	-10.95869579	-4.115000787	-10.75414447	-2.997070527
chr22_47329117_rs377699106_C_Denisova_single_seq	-6.467376432	-3.934037283	-1.532849559	-3.596228655	-2.021458312	-3.674378701	-2.588008382	-3.875993652	-10.75414447	-3.99055722
chr20_47331739_rs117329179_C_Neanderthal_single_seq	-1.702346919	-1.528719974	-2.104219115	-1.480751437	-6.953321436	-1.381388153	-3.72029105	-1.497905665	-1.905521533	-1.373462099
chr20_52108417_rs369802758_C_Denisova_single_seq	-4.201482372	-5.495348516	-2.743700358	-4.219665303	-11.34563886	-4.664182934	-10.95869579	-4.56956665	-10.75414447	-3.751550085
chr8_96245154_rs979393012_C_Denisova_single_seq	-10.85969385	-6.460583098	-2.580817592	-3.22617861	-11.34563886	-3.674378701	-10.95869579	-4.115000787	-10.75414447	-3.99055722
chr14_83321278_rs1044813959_C_Denisova_single_seq	-3.138594666	-5.180475179	-4.057032429	-3.514235283	-11.34563886	-4.883192716	-4.450901149	-4.115000787	-3.959728607	-3.751550085
chr7_71371161_rs144589347_C_Neanderthal_single_seq	-1.143731864	-4.513050518	-10.71524391	-6.059884859	-7.88620724	-4.019514187	-10.95869579	-4.401622013	-10.75414447	-4.277178447
chr5_634775_rs870571_T_Denisova_single_seq	-0.729123292	-0.244645699	-0.212412108	-0.29897716	-1.152113499	-0.271865511	0.252584159	-0.329158086	-1.475695015	-0.343066382
chr10_26740197_rs935996369_T_Denisova_single_seq	-5.187268513	-2.526471034	-10.71524391	-3.436652342	-11.34563886	-4.019514187	-2.54506786	-3.491564138	-10.75414447	-2.650546767
chr3_17137053_rs115661747_T_Denisova_single_seq	-4.519843852	-3.934037283	-10.71524391	-3.363029478	-2.376972066	-4.474080051	-7.49926417	-5.551864649	-3.423227595	-4.854235749
chr6_89747045_rs989095233_T_Denisova_single_seq	-1.326364122	-0.914791194	-2.219388885	-0.976534216	0.161660265	-0.683359491	-4.300484306	-0.728264396	-1.280438724	-1.232303989
chr6_121566666_121566835_pos_79_G_pos_94_G_Neanderthal_haplotype	-6.467376432	-4.058484654	-10.71524391	-5.083343832	-11.34563886	-2.962181012	-1.961516308	-4.56956665	-10.75414447	-3.133921396
chr3_12539411_rs76806948_A_Denisova_single_seq	-3.826270853	-3.131801332	-10.71524391	-3.596228655	-11.34563886	-4.155718571	-2.503368569	-3.990553416	-10.75414447	-4.854235749
chr19_42684486_42684655_pos_83_C_pos_90_G_Neanderthal_haplotype	-4.065277988	-3.064997961	-3.297391397	-4.674231167	-11.34563886	-4.155718571	-4.808948669	-3.990553416	-10.75414447	-3.133921396
chr1_233656905_rs74444105_T_Neanderthal_single_seq	-1.214035422	-2.135224098	-4.057032429	-2.197097546	-11.34563886	-2.580310377	-10.95869579	-2.19174023	-10.75414447	-2.371345158
chr22_44901465_rs374045666_A_Denisova_single_seq	-2.888150301	-4.194689038	-7.255812293	-3.77567643	-11.34563886	-2.901040717	-3.925272787	-3.578499775	-10.75414447	-3.367120572
chr19_4161190_rs545863392_T_Denisova_single_seq	-5.187268513	-4.513050518	-10.71524391	-4.674231167	-11.34563886	-2.731781012	-10.95869579	-3.331987825	-10.75414447	-4.277178447
chr9_95099543_rs144940139_C_Neanderthal_single_seq	-1.980110605	-0.761465134	-1.69010435	-0.949338405	-11.34563886	-0.861188806	-0.436114258	-0.329158086	-2.298817253	-0.554952651
chr1_89594982_rs372685294_G_Denisova_single_seq	-4.065277988	-5.89870421	-10.71524391	-4.674231167	-11.34563886	-5.456378049	-10.95869579	-3.875993652	-3.176715645	-3.133921396
chr12_104207893_rs1016202044_T_Denisova_single_seq	-3.720142502	-3.064997961	-2.994144723	-2.518226143	-11.34563886	-2.580310377	-10.95869579	-2.454089433	-2.383457066	-2.600097744
chr14_70968285_70968454_pos_76_A_pos_97_C_Denisova_haplotype	-2.324418478	-1.339172925	-2.259916692	-1.264211742	-2.293070808	-1.682073093	-3.2375966	-1.376086921	-1.163557423	-1.271245491
chr2_178672259_rs112911489_T_Neanderthal_single_seq	-7.400262236	-3.713349168	-10.71524391	-5.083343832	-2.561004013	-3.026027494	-7.49926417	-4.251205171	-3.033045284	-4.277178447
chr9_88569894_88570063_pos_22_G_pos_150_G_Neanderthal_haplotype	-2.075059009	-0.914791194	-0.559160836	-1.018314019	0.799974917	-0.560082569	-3.381266961	-0.467509949	-1.038182483	-0.803405805
chr1_89593913_rs370596321_C_Denisova_single_seq	-5.905497544	-3.713349168	-10.71524391	-3.514235283	-11.34563886	-4.474080051	-4.300484306	-3.671011914	-10.75414447	-3.207544259
chr3_139923853_rs916101629_T_Denisova_single_seq	-3.007944813	-3.201848829	-5.357691907	-2.366622743	-2.93201093	-2.318075027	-10.95869579	-2.09243303	-10.75414447	-2.504202317
chr17_73485000_73485169_pos_69_A_pos_104_T_Denisova_haplotype	-2.363838828	-1.773415737	-4.207449272	-2.016901689	0.515835816	-1.934346804	-2.824269469	-1.969837439	-2.782600919	-1.905389837
chr9_92744943_rs74910099_G_Neanderthal_single_seq	-3.007944813	-3.713349168	-5.357691907	-3.363029478	-3.064868089	-2.731781012	-2.773820446	-2.628645883	-10.75414447	-3.207544259
chr6_146173099_rs117386497_C_Neanderthal_single_seq	-4.928956517	-3.353054634	-4.784506575	-3.596228655	-7.88620724	-4.474080051	-10.95869579	-3.769865301	-10.75414447	-3.063873898
chr12_79480524_rs369624962_G_Denisova_single_seq	-1.427151954	-4.34510588	-1.930609067	-3.596228655	-1.913096959	-3.236501226	-3.72029105	-2.881510657	-2.671995432	-4.445123084
chr1_40721717_rs373054517_T_Denisova_single_seq	-1.365838405	-1.80033247	-2.802354576	-1.461412072	-0.793930597	-1.682073093	-1.505425155	-1.777559693	-10.75414447	-1.577958767
chr1_1848948_rs371182629_G_Denisova_single_seq	-10.85969385	-4.058484654	-7.255812293	-5.083343832	-11.34563886	-5.859733743	-10.95869579	-3.875993652	-10.75414447	-5.112547745
chr1_89593825_89593994_pos_84_A_pos_89_C_Denisova_haplotype	-1.307024757	-0.431887665	-0.791916427	-0.909482416	-3.317732862	-0.920628523	-2.311237362	-0.703623404	-0.585472355	-0.803405805
chr14_65820008_rs951662353_A_Neanderthal_single_seq	-2.042710231	-2.357045494	-1.162574815	-2.104188086	-7.88620724	-2.278654677	-2.824269469	-2.124781808	-2.726238477	-2.17394829
chr10_5795325_5795494_pos_65_G_pos_108_A_Neanderthal_haplotype	-2.533264367	-2.526471034	-3.920828046	-2.229446324	-1.215068296	-1.788790491	-2.141712166	-2.72454131	-1.905521533	-2.650546767
chr5_113790453_rs373287962_G_Denisova_single_seq	-3.208642163	-1.574451062	-4.375393909	-2.296404747	-7.88620724	-2.278654677	-1.879211005	-1.912237172	-3.336291958	-1.679064578
chr15_67764909_rs118153844_G_Neanderthal_single_seq	0.002168486	-1.528719974	-5.761047602	-1.52022572	-11.34563886	-1.788790491	-2.462840762	-1.630967195	-7.294712855	-1.577958767
chr18_12043793_12043962_pos_21_G_pos_151_A_Denisova_haplotype	-5.905497544	-3.435048006	-3.57569256	-3.874529817	-3.845792972	-3.895066816	-2.423420412	-3.491564138	-10.75414447	-3.546568347
chr16_84680499_84680668_pos_53_T_pos_120_T_Denisova_haplotype	-0.242226389	0.358379427	0.840783081	-0.084083107	-1.152113499	-0.039966685	-0.880544981	0.035295408	-1.596797538	-0.002793893
chr2_177880410_rs369879834_G_Neanderthal_single_seq	2.003524493	2.709938132	2.100739715	2.51864001	1.108403338	2.63095542	3.652732519	2.671195242	3.59299241	2.708256926
chr3_46117960_rs76647202_A_QTLs_single_seq	-0.188152788	-1.119885199	-2.179968535	-0.857998093	-6.953321436	-1.047401145	-0.397407844	-1.094033357	-0.164493327	-0.953665843
chr18_60691908_60692077_pos_80_G_pos_92_G_Neanderthal_haplotype	-3.528776976	-3.521983643	-10.71524391	-2.643393763	-11.34563886	-3.483013176	-10.95869579	-3.331987825	-10.75414447	-2.997070527
chr22_25568952_25569121_pos_85_G_pos_87_G_Neanderthal_haplotype	-7.400262236	-4.194689038	-10.71524391	-3.77567643	-11.34563886	-3.483013176	-10.95869579	-4.401622013	-10.75414447	-3.454056209
chr12_47526632_rs377336528_G_Neanderthal_single_seq	-10.85969385	-3.934037283	-10.71524391	-4.674231167	-11.34563886	-4.474080051	-6.566378366	-3.331987825	-10.75414447	-4.635225967
chr15_45923756_none_G_QTLs_single_seq	-3.826270853	-3.201848829	-4.784506575	-3.77567643	-11.34563886	-4.883192716	-3.2375966	-3.409570766	-2.841255137	-3.367120572
chr1_224933316_rs150737243_G_Neanderthal_single_seq	-2.533264367	-2.940011184	-5.357691907	-2.600453241	-3.694587168	-3.575525314	-2.588008382	-2.72454131	-10.75414447	-2.813429533
chr3_32193170_rs114639313_T_Neanderthal_single_seq	-2.489006448	-2.101356462	-1.124656862	-1.908172661	0.343048564	-1.84526326	-1.111638443	-2.374141277	-2.782600919	-1.553751906
chr3_170807297_rs575402805_T_Denisova_single_seq	-5.50214185	-5.180475179	-2.141596725	-4.506286529	-11.34563886	-5.859733743	-2.677925019	-3.769865301	-10.75414447	-4.854235749
chr1_19238754_19238923_pos_18_G_pos_60_T_pos_155_C_Neanderthal_haplotype	-1.076695646	-1.399629887	-3.384327034	-1.442328526	-3.694587168	-1.340224304	-1.680246331	-1.300237915	-1.648235965	-1.232303989
chr3_122731932_rs369227928_G_Denisova_single_seq	-3.940830617	-2.824994524	-2.179968535	-2.986175173	-3.374095305	-3.236501226	-2.423420412	-3.491564138	-3.515739734	-2.75706709
chr3_14814023_14814192_pos_38_C_pos_120_C_pos_134_A_Denisova_haplotype	-3.940830617	-3.713349168	-2.802354576	-3.162332128	-11.34563886	-4.664182934	-10.95869579	-3.409570766	-10.75414447	-3.645421734
chr15_58118698_rs575647501_G_Denisova_single_seq	-3.282265027	-1.528719974	-2.927341353	-1.602570182	-2.849783832	-1.606915733	-3.458849902	-1.777559693	-3.614593121	-1.759833525
chr20_17824664_17824833_pos_47_T_pos_126_G_Denisova_haplotype	-3.826270853	-3.934037283	-5.357691907	-3.874529817	-11.34563886	-3.483013176	-4.808948669	-3.875993652	-2.473373703	-5.427421082
chr4_1304709_1304878_pos_62_A_pos_111_A_Denisova_haplotype	0.040418208	0.469591017	-1.18191418	0.363671625	0.538913275	0.236598852	-0.081411655	0.418697242	-0.164493327	0.344953847
chr19_42684957_rs900925058_C_Neanderthal_single_seq	0.555519744	0.519420434	-0.73367663	0.463171154	-1.546357237	0.451098889	0.789916388	0.361462642	-0.164493327	0.25188736
chr17_9679473_rs111346745_T_Neanderthal_single_seq	-5.50214185	-2.668025178	-3.57569256	-3.042537616	-11.34563886	-1.99694643	-3.925272787	-2.538729246	-5.081719131	-2.75706709
chr1_40655413_rs370491679_T_Denisova_single_seq	-1.109824427	-0.85713337	-0.034884389	-1.581539269	-1.955469903	-0.998546758	-0.006682624	-1.33766401	-0.64954572	-1.506523629
random_1977_random_single_seq	-5.187268513	-1.72104356	-1.583386952	-1.961513119	-11.34563886	-2.278654677	-4.300484306	-1.99952357	-2.180497286	-2.13751466
chr3_23321212_rs189747767_T_Denisova_single_seq	-2.324418478	-1.62167934	-3.681820911	-1.934596386	-5.988086854	-1.99694643	-1.526153888	-2.060793713	-2.782600919	-1.577958767
chr3_182675069_rs943471250_C_Denisova_single_seq	-0.197025479	-0.885674262	-1.532849559	-1.105688549	-6.953321436	-1.080914732	-3.170793229	-1.016115122	-2.619718153	-1.08626842
chr3_12802625_rs376678884_T_Denisova_single_seq	-10.85969385	-3.064997961	-6.322926489	-2.331086586	-11.34563886	-3.236501226	-2.677925019	-3.331987825	-2.07114989	-3.751550085
chr16_22367636_rs117878677_G_Denisova_single_seq	-5.187268513	-3.713349168	-1.997567489	-3.101191833	-3.019209372	-3.780507052	-10.95869579	-4.115000787	-10.75414447	-3.546568347
chr14_81239178_rs369932995_G_Neanderthal_single_seq	-3.138594666	-4.34510588	-10.71524391	-4.219665303	-11.34563886	-5.456378049	-10.95869579	-3.671011914	-3.720721472	-4.635225967
chr1_35920114_rs147849151_T_Neanderthal_single_seq	-1.980110605	-3.521983643	-5.357691907	-2.687651683	-11.34563886	-2.166471627	-7.49926417	-2.19174023	-7.294712855	-1.967989464
chr4_1285098_rs138535452_G_Denisova_single_seq	-1.19613575	-0.748301767	-2.388814425	-0.976534216	-1.755051809	-0.98262281	0.221835018	-0.942190394	-2.298817253	-1.051957765
chr18_10082772_10082941_pos_86_G_pos_87_T_Denisova_haplotype	0.93431579	1.102386125	1.455620038	1.282548305	0.583989424	0.951356045	0.408172797	0.990317889	-0.64954572	1.163029044
chr1_40696165_rs370740345_T_Denisova_single_seq	-2.075059009	-1.827760958	-2.434473142	-1.856734234	-2.406059645	-2.679503733	-1.331161904	-2.538729246	-2.106686047	-2.813429533
chr18_22133255_22133424_pos_86_T_pos_87_C_Denisova_haplotype	1.342123762	-0.070721327	-0.202503449	-0.106439366	-2.213781898	-0.341239214	-0.752902539	-0.220292248	-2.619718153	-0.51935804
chr9_95157479_95157648_pos_49_G_pos_124_T_Neanderthal_haplotype	-6.467376432	-4.703153401	-7.255812293	-3.436652342	-11.34563886	-4.019514187	-4.450901149	-3.491564138	-10.75414447	-4.445123084
chr12_58012012_rs112816696_T_Neanderthal_single_seq	-2.212235428	-2.668025178	-7.255812293	-2.165458229	-11.34563886	-2.400302125	-3.2375966	-2.454089433	-2.07114989	-3.86610985
chr20_38948554_rs375346390_C_Denisova_single_seq	-0.781543047	-1.319570788	-1.69010435	-1.214799548	-1.103655709	-1.115225387	-0.907486848	-1.062359307	-1.674659689	-1.394804131
chr9_97768990_rs72750382_G_Neanderthal_single_seq	-2.533264367	-1.13693853	-1.162574815	-0.870697956	-3.263489818	-0.7093313	-1.751681469	-1.228178242	-1.57175012	-0.906922174
chr12_57788565_rs75010426_A_Neanderthal_single_seq	-3.528776976	-3.001151479	-3.137815084	-3.980658168	-11.34563886	-3.483013176	-7.49926417	-2.413561626	-2.340516544	-2.997070527
chr14_61039190_rs372994453_T_Denisova_single_seq	-1.214035422	-2.135224098	-3.681820911	-2.440433982	-4.426775622	-1.582708873	-10.95869579	-2.060793713	-1.547130153	-1.627626151
chr1_31742705_rs118047552_A_Denisova_single_seq	-4.709946735	-4.058484654	-5.357691907	-4.355869687	-4.426775622	-4.883192716	-4.618845786	-3.875993652	-2.56926913	-3.367120572
chr6_146079125_rs74701745_C_Neanderthal_single_seq	-5.187268513	-4.703153401	-10.71524391	-4.674231167	-1.254203473	-5.859733743	-10.95869579	-3.258364962	-10.75414447	-3.99055722
chr1_223317137_rs759303_T_QTLs_single_seq	-3.826270853	-1.119885199	-3.215398025	-1.315376503	-1.514331615	-0.861188806	-2.20715173	-0.488403798	-1.522923292	-1.103734675
chr12_102015269_rs11110892_G_Neanderthal_single_seq	-10.85969385	-4.34510588	-5.357691907	-3.101191833	-11.34563886	-3.314084167	-10.95869579	-4.115000787	-10.75414447	-3.2851272
chr1_40678848_40679017_pos_44_A_pos_129_C_Denisova_haplotype	-1.406423221	-1.037517225	-2.344556505	-1.018314019	-11.34563886	-0.935879141	-1.590189327	-1.142887745	-2.841255137	-0.775144469
chr10_131393874_rs75607372_A_Neanderthal_single_seq	-7.400262236	-4.513050518	-2.743700358	-3.22617861	-7.88620724	-4.019514187	-2.503368569	-5.551864649	-10.75414447	-3.454056209
chr13_101920233_rs144877761_T_Neanderthal_single_seq	-4.928956517	-4.513050518	-10.71524391	-4.674231167	-11.34563886	-4.883192716	-3.627778911	-5.955220343	-5.799948163	-3.99055722
chr17_73095795_rs368210150_G_Denisova_single_seq	-0.161857497	-0.129239576	-1.460215342	-0.443276732	0.527420689	-0.7763831	-2.385048601	-0.078901446	-1.522923292	-0.507685687
chr3_13039568_rs182535058_A_Denisova_single_seq	-0.716310641	-0.301192259	0.169689736	-0.324956765	-3.211212539	-0.351427781	-3.2375966	-0.377060728	-1.18239183	-0.450699802
chr12_104765212_104765381_pos_12_T_pos_160_T_Denisova_haplotype	-0.366839234	-1.281147877	-3.57569256	-1.350523065	-0.110222923	-1.340224304	-0.777543532	-1.126418444	-2.56926913	-1.705488303
chr6_130753739_rs368115843_A_Denisova_single_seq	-6.467376432	-5.180475179	-6.322926489	-5.341655828	-11.34563886	-4.474080051	-5.027958451	-4.56956665	-10.75414447	-3.86610985
chr3_13027651_rs191458095_C_Denisova_single_seq	0.811404871	0.077097542	0.162040221	0.197198778	0.856178758	0.174044471	0.773047502	0.13429421	-1.240416877	0.24500426
chr1_162061443_rs72713846_A_Neanderthal_single_seq	0.002168486	-0.65937516	-0.559160836	-0.657629199	-0.006345559	-0.951292696	-0.893953024	-0.715891293	-0.322646869	-0.747426133
chr15_101895981_rs1564638_A_QTLs_single_seq	-3.359847967	-2.7184742	-3.681820911	-2.986175173	-11.34563886	-3.162878362	-10.95869579	-2.937873099	-10.75414447	-3.99055722
chr6_45365928_rs11963804_A_Denisova_single_seq	-4.519843852	-3.435048006	-10.71524391	-3.292981981	-11.34563886	-3.575525314	-10.95869579	-3.331987825	-3.835281236	-3.367120572
chr13_29777410_rs9508313_T_Arensbergen_single_seq	-0.742050753	-0.929573035	-1.18191418	-1.090753684	-1.452337328	-0.861188806	-0.716712639	-1.476874753	-1.090586369	-1.121414983
chr9_125973003_rs767947765_T_Denisova_single_seq	-1.807125804	-4.513050518	-10.71524391	-3.77567643	-11.34563886	-3.674378701	-7.49926417	-4.115000787	-1.126610589	-3.367120572
chr1_95157460_rs368907081_T_Denisova_single_seq	0.184017009	-1.154195854	0.831168283	-0.635786314	-1.115618423	-1.080914732	0.79410297	-0.632129253	0.190567588	-0.817746828
chr14_67142503_rs117714729_T_Neanderthal_single_seq	-3.071791295	-3.614495781	-2.802354576	-2.518226143	-11.34563886	-3.236501226	-6.566378366	-3.409570766	-10.75414447	-3.063873898
chr5_43380801_rs74318865_A_Neanderthal_single_seq	-2.533264367	-2.205442094	-2.434473142	-2.558753949	-2.810363482	-2.8423865	-1.035368303	-2.029833404	-10.75414447	-2.28911806
chr6_138510028_rs117423632_G_Neanderthal_single_seq	-2.946804518	-2.7184742	-3.384327034	-4.095217932	-4.551222993	-3.674378701	-7.49926417	-2.996527317	-10.75414447	-3.751550085
chr12_32952711_rs191699901_T_Denisova_single_seq	-3.359847967	-1.399629887	-7.255812293	-1.42349412	-2.5940948	-1.582708873	-3.627778911	-1.435710904	-2.180497286	-1.627626151
chr22_44437104_rs371964431_G_Denisova_single_seq	0.917972426	0.861774307	1.110907303	1.285413069	-1.831911263	1.155816197	1.992771073	1.130530507	-0.271336516	1.258396027
chr18_61069581_61069750_pos_29_G_pos_108_A_pos_142_G_pos_143_C_Neanderthal_haplotype	-1.109824427	-1.827760958	-1.413747717	-1.120779639	-11.34563886	-1.300202458	-3.627778911	-1.001024033	-1.756964992	-1.416466625
chr2_179058559_rs117807540_G_Neanderthal_single_seq	-4.928956517	-3.064997961	-1.508229592	-3.436652342	-1.85178341	-3.396077539	-10.95869579	-2.937873099	-10.75414447	-2.702824045
chr5_628450_rs150097257_G_Denisova_single_seq	0.085018207	0.204414357	0.986495727	0.215338519	-0.43050641	0.202181785	0.015001577	0.313981761	-0.082603406	0.181532365
chr12_96574873_rs56133112_G_Denisova_single_seq	-3.007944813	-2.940011184	-2.344556505	-2.780461493	-3.432749523	-2.786024057	-3.819144436	-3.057667612	-2.782600919	-2.24969771
chr15_67901251_rs117104217_T_Neanderthal_single_seq	-3.621289115	-2.7184742	-10.71524391	-2.7333104	-2.771991672	-2.786024057	-10.95869579	-2.827267612	-1.522923292	-2.813429533
chr6_150416776_rs978747009_A_Denisova_single_seq	0.798071181	1.572577667	2.239861068	1.462918116	0.942362031	1.439030983	1.28834163	1.421220171	0.629019787	1.392134955
chr6_132995073_rs78906432_G_Denisova_single_seq	-2.248669057	-4.194689038	-1.635759128	-2.687651683	-1.483001501	-2.962181012	-6.004499478	-3.121514094	-2.671995432	-3.454056209
chr1_1336193_1336362_pos_56_A_pos_116_C_Denisova_haplotype	-3.826270853	-1.225366636	-2.863494871	-1.7590526	-2.044142664	-1.90403697	-2.347670992	-1.884277091	-2.106686047	-2.000338241
chr1_221272279_rs183266200_C_Denisova_single_seq	-2.489006448	-3.201848829	-3.064192221	-2.165458229	1.494155431	-2.166471627	-10.95869579	-2.157872594	-2.56926913	-2.101978503
chr1_86888528_rs78276534_C_QTLs_single_seq	-1.980110605	-1.773415737	-0.17317937	-1.623912213	-3.927786344	-1.99694643	-0.777543532	-1.245858549	-5.081719131	-1.483476892
chr15_68134811_rs372939606_C_Neanderthal_single_seq	-2.578923084	-3.521983643	-3.215398025	-2.440433982	-11.34563886	-2.278654677	-4.039832552	-2.261958227	-1.874561224	-2.600097744
chr6_138194158_rs372055237_C_Denisova_single_seq	-1.448182867	-0.696817444	-2.481624235	-0.909482416	-0.080609917	-0.502181739	-1.906127738	-0.552964683	-2.340516544	-0.6935377
chr12_58091116_rs112764724_A_Neanderthal_single_seq	-5.50214185	-3.819477519	-10.71524391	-3.874529817	-11.34563886	-3.674378701	-10.95869579	-3.057667612	-10.75414447	-3.645421734
chr1_40754102_rs374563033_T_Denisova_single_seq	-2.831787858	-5.180475179	-7.255812293	-3.436652342	-11.34563886	-4.019514187	-10.95869579	-3.875993652	-10.75414447	-5.830776776
chr3_183690583_rs373282384_T_Denisova_single_seq	-3.621289115	-3.001151479	-10.71524391	-3.596228655	-11.34563886	-3.575525314	-2.876546748	-3.875993652	-10.75414447	-3.454056209
chr22_29561938_29562107_pos_28_G_pos_92_G_pos_145_T_Denisova_haplotype	-2.946804518	-3.275471693	-4.207449272	-3.683164292	-7.88620724	-3.483013176	-10.95869579	-3.671011914	-10.75414447	-3.367120572
chr10_5963692_rs17146333_C_Denisova_single_seq	-3.621289115	-1.973317271	-1.124656862	-1.908172661	-2.627962436	-1.261260956	-4.300484306	-1.912237172	-7.294712855	-1.905389837
chr13_99511061_rs368703574_G_Denisova_single_seq	-10.85969385	-4.922163183	-10.71524391	-5.656529165	-11.34563886	-3.575525314	-4.618845786	-4.759669534	-10.75414447	-5.427421082
chr2_163569587_rs57383471_A_Neanderthal_single_seq	-5.905497544	-4.194689038	-3.297391397	-4.506286529	-11.34563886	-3.575525314	-2.503368569	-3.990553416	-2.258289446	-6.392655664
chr9_123170288_rs948232747_C_Denisova_single_seq	-10.85969385	-4.194689038	-10.71524391	-6.059884859	-11.34563886	-5.141504712	-10.95869579	-4.115000787	-10.75414447	-3.86610985
chr20_51191431_rs943922828_C_Neanderthal_single_seq	-2.324418478	-2.3975733	-2.743700358	-2.366622743	-7.88620724	-2.358602833	-1.634515242	-3.121514094	-2.002600414	-2.75706709
chr14_64599313_rs376781563_G_Neanderthal_single_seq	-0.093993367	-0.199159742	-1.930609067	-0.501340707	-3.160763516	-0.424836532	-0.006682624	-0.016873837	0.956231498	-0.531125602
chr18_61085699_rs377664240_C_Neanderthal_single_seq	-3.138594666	-2.668025178	-7.255812293	-2.197097546	-1.514331615	-2.062385995	-6.566378366	-2.374141277	-2.520524796	-2.13751466
chr3_15641793_rs377510286_G_Neanderthal_single_seq	-2.946804518	-2.169905937	-2.344556505	-4.674231167	-11.34563886	-3.314084167	-2.141712166	-3.578499775	-10.75414447	-3.207544259
random_43547_random_single_seq	-2.248669057	-2.3975733	-1.775664698	-2.366622743	-2.890311639	-2.901040717	-5.027958451	-2.827267612	-2.841255137	-2.600097744
chr3_188387912_rs373356919_A_Denisova_single_seq	-1.345966259	-0.684228403	-0.403495597	-0.582583565	-1.241040105	-0.683359491	-0.591281038	-0.237875587	-0.442396158	-0.395879565
chr6_155070788_rs549010111_A_Denisova_single_seq	-2.946804518	-2.770751479	-6.322926489	-2.478805793	-11.34563886	-3.092830865	-7.49926417	-2.72454131	-2.383457066	-3.207544259
chr3_56793433_rs892086069_A_Denisova_single_seq	-0.57082778	0.224582836	-0.16353565	0.109393629	-2.627962436	0.188181723	0.493030479	-0.119068157	0.969089828	0.021576535
chr17_57228030_rs143332002_A_Arensbergen_single_seq	-0.061222053	-0.3600459	1.297031433	-0.215609369	0.939474329	0.000652412	0.649096853	-0.086845822	0.912523367	-0.095848682
chr18_60131154_rs371617977_A_Neanderthal_single_seq	-3.940830617	-3.435048006	-1.835660663	-2.780461493	-3.317732862	-3.396077539	-1.801348854	-3.188317465	-7.294712855	-3.86610985
chr13_74293417_rs376595119_C_Neanderthal_single_seq	-2.446065926	-3.819477519	-4.565496793	-4.095217932	-11.34563886	-3.780507052	-3.540843274	-3.409570766	-10.75414447	-3.99055722
chr15_66603843_66604012_pos_20_C_pos_147_A_pos_153_C_Denisova_haplotype	-2.831787858	-2.770751479	-1.898260289	-2.403056372	-11.34563886	-3.780507052	-5.027958451	-2.374141277	-3.835281236	-2.329645867
chr22_29560464_29560633_pos_18_T_pos_35_G_pos_154_G_Denisova_haplotype	-3.359847967	-2.00427758	-2.633094871	-2.986175173	-3.768210031	-2.580310377	-7.49926417	-2.881510657	-2.520524796	-2.933224045
chr4_84085345_rs376482110_G_Denisova_single_seq	-4.201482372	-2.668025178	-4.375393909	-2.879654849	-11.34563886	-2.487500567	-3.627778911	-2.413561626	-4.246349833	-2.872083751
chr12_59579422_rs77886261_T_Denisova_single_seq	-5.905497544	-4.058484654	-2.927341353	-2.643393763	-7.88620724	-4.883192716	-10.95869579	-3.769865301	-10.75414447	-2.933224045
chr15_66797849_rs374547281_A_Denisova_single_seq	-2.777544813	-2.770751479	-1.583386952	-2.687651683	-7.88620724	-3.236501226	-3.045806453	-3.121514094	-10.75414447	-2.28911806
chr3_122441302_rs376806465_G_Neanderthal_single_seq	-3.282265027	-3.934037283	-1.635759128	-4.219665303	-11.34563886	-3.674378701	-10.95869579	-3.258364962	-10.75414447	-3.546568347
chr19_35827864_rs73031765_C_Neanderthal_single_seq	0.047947949	-2.482213114	-5.04281857	-2.829205827	-7.88620724	-1.99694643	-4.618845786	-2.22642207	-1.363975517	-3.063873898
chr5_108652693_rs368593643_C_Denisova_single_seq	-2.578923084	-1.441389533	-4.784506575	-1.386547285	-0.639142841	-1.300202458	-3.381266961	-2.029833404	-1.674659689	-1.732405036
chr9_88643913_rs181704933_A_Neanderthal_single_seq	-4.709946735	-3.275471693	-2.141596725	-2.986175173	-11.34563886	-3.092830865	-1.526153888	-2.582987166	-10.75414447	-3.207544259
chr1_3199484_rs905135_A_Denisova_single_seq	-2.725267534	-2.668025178	-2.481624235	-2.440433982	-2.890311639	-2.731781012	-3.307644098	-1.884277091	-4.246349833	-2.329645867
chr1_12202955_rs553104080_G_Denisova_single_seq	-4.519843852	-3.614495781	-4.375393909	-4.86433405	-11.34563886	-4.019514187	-10.95869579	-3.188317465	-10.75414447	-4.635225967
chr6_89943489_rs186574553_G_Denisova_single_seq	-4.519843852	-4.34510588	-5.357691907	-5.341655828	-11.34563886	-4.883192716	-7.49926417	-3.671011914	-10.75414447	-4.445123084
chr6_131058453_rs922182572_C_Denisova_single_seq	-2.489006448	-3.521983643	-3.384327034	-3.292981981	-3.493889818	-4.019514187	-10.95869579	-3.409570766	-1.499115903	-3.86610985
chr6_116581877_rs149114116_C_Neanderthal_single_seq	-3.282265027	-2.135224098	-2.743700358	-2.643393763	-4.10723412	-2.400302125	-5.601143784	-2.298391856	-10.75414447	-2.75706709
chr3_45541725_rs375277660_G_Neanderthal_single_seq	-5.187268513	-4.194689038	-3.064192221	-3.292981981	-11.34563886	-4.474080051	-7.49926417	-4.115000787	-2.340516544	-3.367120572
chr19_35768269_rs118007371_A_Neanderthal_single_seq	-6.467376432	-3.819477519	-4.784506575	-3.436652342	-11.34563886	-4.019514187	-10.95869579	-3.578499775	-10.75414447	-3.751550085
chr6_157910897_rs368496400_T_Denisova_single_seq	0.528861649	-0.062552024	-2.388814425	-0.026106645	-3.064868089	-0.015458253	-0.30495501	-0.094834187	0.003245536	0.061300825
chr1_45127131_45127300_pos_54_G_pos_118_C_Denisova_haplotype	-3.138594666	-2.317625144	-2.743700358	-1.645574708	-7.88620724	-2.901040717	-2.241019366	-3.121514094	-0.786918214	-2.329645867
chr17_55088424_rs375380375_A_Neanderthal_single_seq	-2.108149795	-0.871333239	-0.677696958	-1.350523065	2.141321827	-1.582708873	-3.540843274	-0.986089168	-1.78547768	-0.891671556
chr16_25261609_rs373539676_G_Denisova_single_seq	-0.703610778	-0.2171824	-0.571860698	-0.702332855	-4.837844219	-0.446515302	-1.425366057	-0.436725814	-0.512161323	-0.496107013
chr19_9150899_rs1037511312_G_Denisova_single_seq	-3.720142502	-4.194689038	-7.255812293	-5.083343832	-7.88620724	-3.575525314	-5.601143784	-5.551864649	-10.75414447	-4.277178447
chr15_52073848_rs75812164_C_Neanderthal_single_seq	-0.279435287	-2.482213114	-2.032249328	-2.229446324	-4.10723412	-3.314084167	-3.925272787	-2.996527317	-3.176715645	-3.751550085
chr6_149450344_149450513_pos_72_T_pos_101_G_Denisova_haplotype	-10.85969385	-5.495348516	-10.71524391	-4.095217932	-7.88620724	-5.141504712	-10.95869579	-5.236991311	-7.294712855	-3.546568347
chr3_43956153_rs1013558694_C_Neanderthal_single_seq	-4.201482372	-3.275471693	-10.71524391	-5.083343832	-11.34563886	-3.314084167	-10.95869579	-3.258364962	-10.75414447	-3.645421734
chr6_131079675_rs902826312_G_Denisova_single_seq	-2.888150301	-2.3975733	-2.032249328	-2.403056372	-1.546357237	-1.99694643	-0.496193516	-2.029833404	-7.294712855	-1.232303989
chr3_15980138_rs146479020_C_Neanderthal_single_seq	-3.621289115	-2.619280844	-7.255812293	-2.829205827	-11.34563886	-2.278654677	-2.110072848	-2.335769466	1.846465379	-2.17394829
chr6_125771206_125771375_pos_56_G_pos_71_T_pos_82_C_pos_117_C_Denisova_haplotype	-4.519843852	-3.713349168	-10.71524391	-2.879654849	-11.34563886	-4.155718571	-10.95869579	-3.258364962	-10.75414447	-2.75706709
chr8_96375074_rs111894728_G_Denisova_single_seq	-1.028386611	-0.587285474	-1.963699853	-0.80828792	-0.476045016	-0.832362772	-1.406026691	-0.899588036	-0.971146264	-0.775144469
chr14_78906055_rs78235353_A_Neanderthal_single_seq	-4.201482372	-3.614495781	-7.255812293	-4.506286529	-0.098304681	-4.474080051	-1.46484034	-3.671011914	-7.294712855	-3.645421734
chr3_128956835_rs373477812_G_Denisova_single_seq	-3.720142502	-4.194689038	-10.71524391	-4.355869687	-7.88620724	-4.019514187	-4.039832552	-3.121514094	-10.75414447	-3.751550085
chr1_94503229_rs370064759_C_Denisova_single_seq	-4.351899214	-2.881356967	-4.565496793	-3.101191833	-3.317732862	-3.396077539	-4.164279923	-2.628645883	-10.75414447	-2.504202317
chr9_98926345_rs4743605_T_Neanderthal_single_seq	-2.446065926	-1.441389533	-4.784506575	-1.623912213	-1.699980427	-1.708021545	-1.127388545	-1.654388083	-7.294712855	-1.653116126
chr1_161791736_rs113263422_G_Neanderthal_single_seq	-0.906952607	0.400356059	0.483814912	0.390528228	-0.621977915	0.378979165	-1.143312493	0.424297773	-2.180497286	0.635513526
chr1_43124804_rs373063945_C_Denisova_single_seq	-2.626074178	-2.526471034	-1.866620972	-1.807066849	-4.687427376	-2.358602833	-0.30495501	-1.94074986	-10.75414447	-2.371345158
chr3_183735897_183736066_pos_36_A_pos_136_C_Denisova_haplotype	-4.519843852	-3.201848829	-1.930609067	-3.436652342	-11.34563886	-4.474080051	-10.95869579	-2.774990333	-10.75414447	-3.063873898
chr1_3199390_3199559_pos_78_T_pos_95_C_Denisova_haplotype	-2.446065926	-4.703153401	-4.057032429	-3.874529817	-11.34563886	-4.474080051	-3.819144436	-3.990553416	-2.383457066	-4.445123084
chr15_57927645_rs189738283_C_Denisova_single_seq	-5.905497544	-4.058484654	-10.71524391	-4.506286529	-11.34563886	-4.019514187	-4.450901149	-3.875993652	-10.75414447	-4.635225967
chr14_61571102_rs372639065_G_Denisova_single_seq	-1.677299501	-2.619280844	-3.681820911	-3.436652342	-3.211212539	-2.240282866	-6.566378366	-3.121514094	-5.799948163	-2.600097744
chr11_84221660_rs531893208_A_Denisova_single_seq	-4.709946735	-3.275471693	-2.802354576	-3.980658168	-2.067189401	-4.883192716	-10.95869579	-3.671011914	-10.75414447	-3.133921396
chr3_56605716_56605885_pos_81_G_pos_91_G_Denisova_haplotype	-4.351899214	-3.713349168	-1.162574815	-3.22617861	-11.34563886	-3.780507052	-2.588008382	-2.827267612	-3.959728607	-2.813429533
chr2_161968726_rs181354748_T_Neanderthal_single_seq	-3.359847967	-2.770751479	-7.255812293	-2.7333104	1.88633228	-2.901040717	-6.566378366	-2.582987166	-10.75414447	-3.133921396
chr2_97576300_rs74881716_T_Denisova_single_seq	-4.519843852	-2.824994524	-2.259916692	-2.829205827	-3.112019182	-2.8423865	-2.632266302	-3.769865301	-2.03646805	-4.126761604
chr14_86199313_rs141837941_C_Neanderthal_single_seq	-0.822146901	-0.120733095	-0.273337208	0.002030669	1.634679259	-0.321075433	-1.425366057	-0.202920635	-1.40763074	-0.428521117
chr14_61032679_61032848_pos_22_C_pos_151_C_Denisova_haplotype	-2.946804518	-3.001151479	-3.137815084	-2.780461493	-2.734614062	-2.901040717	-2.876546748	-3.121514094	-2.002600414	-2.933224045
chr19_10272525_rs921001445_A_Denisova_single_seq	-4.065277988	-3.521983643	-10.71524391	-4.219665303	-3.374095305	-3.236501226	-10.95869579	-2.996527317	-10.75414447	-4.445123084
chr14_64184559_rs146600133_A_Neanderthal_single_seq	-3.528776976	-3.064997961	-4.784506575	-2.780461493	-1.530255563	-2.731781012	-2.725076112	-3.258364962	-10.75414447	-2.872083751
chr14_54985409_rs897648744_A_Denisova_single_seq	-1.727836894	-2.357045494	-2.219388885	-3.22617861	-0.956545337	-2.13093547	0.118787568	-3.769865301	-4.41429447	-3.546568347
chr16_57579700_rs72791646_G_Neanderthal_single_seq	-7.400262236	-5.89870421	-10.71524391	-4.506286529	-4.551222993	-5.141504712	-10.95869579	-5.551864649	-2.782600919	-3.86610985
chr19_8583152_rs374324293_T_Denisova_single_seq	-0.346953392	-0.974849608	-2.104219115	-1.167023824	-1.755051809	-1.030931845	-1.826838828	-1.228178242	-2.03646805	-1.291117638
chr14_96880706_rs908341135_T_Denisova_single_seq	-1.513180121	-0.541152206	-2.802354576	-0.333721646	4.238707124	-0.291348522	-2.385048601	-0.386835122	-1.18239183	-0.149254966
chr3_133393200_133393369_pos_72_G_pos_100_A_Denisova_haplotype	0.032848962	0.054741283	-0.32615039	0.191101157	-2.376972066	0.108654349	-1.425366057	0.154652427	-1.547130153	0.137611316
chr1_22573163_rs2744748_A_Neanderthal_single_seq	-2.725267534	-2.317625144	-2.743700358	-2.403056372	-11.34563886	-2.580310377	-3.2375966	-2.628645883	-3.423227595	-2.702824045
chr7_71576483_rs368515568_T_Neanderthal_single_seq	-10.85969385	-3.713349168	-4.207449272	-3.596228655	-11.34563886	-3.895066816	-2.174060943	-3.578499775	-10.75414447	-3.2851272
chr3_74640970_rs78222364_G_Denisova_single_seq	-5.50214185	-4.058484654	-4.057032429	-3.77567643	-7.88620724	-3.396077539	-6.004499478	-3.875993652	-10.75414447	-5.830776776
chr3_122040618_rs13079638_C_Denisova_single_seq	-4.709946735	-3.435048006	-4.375393909	-5.341655828	-11.34563886	-4.019514187	-4.808948669	-4.115000787	-10.75414447	-3.751550085
chr14_56795398_rs377285256_A_Denisova_single_seq	-3.528776976	-2.241875723	-3.384327034	-2.7333104	-11.34563886	-2.679503733	-3.381266961	-2.72454131	-4.246349833	-2.41428568
chr3_14006654_rs373860153_T_Denisova_single_seq	-7.400262236	-4.703153401	-10.71524391	-4.219665303	-11.34563886	-4.019514187	-10.95869579	-3.769865301	-10.75414447	-3.751550085
chr20_55475779_rs377173881_A_Denisova_single_seq	-2.946804518	-3.201848829	-4.784506575	-3.77567643	-11.34563886	-3.396077539	-4.808948669	-3.121514094	-4.823407136	-4.635225967
chr2_173558117_rs12464110_T_Neanderthal_single_seq	-4.065277988	-3.001151479	-7.255812293	-2.829205827	-11.34563886	-3.780507052	-10.95869579	-4.401622013	-10.75414447	-3.645421734
chr5_36032180_rs533770787_C_Denisova_single_seq	-3.071791295	-3.275471693	-10.71524391	-3.514235283	-11.34563886	-3.895066816	-6.566378366	-2.774990333	-10.75414447	-3.063873898
chr16_57683595_rs77600833_C_Neanderthal_single_seq	-3.138594666	-4.34510588	-5.04281857	-3.162332128	-11.34563886	-4.306135413	-4.808948669	-3.331987825	-10.75414447	-3.454056209
chr6_90372891_rs376284076_T_Denisova_single_seq	-7.400262236	-4.058484654	-10.71524391	-3.596228655	-2.698180433	-3.674378701	-10.95869579	-3.491564138	-10.75414447	-3.546568347
chr2_174075308_174075477_pos_34_A_pos_139_C_Neanderthal_haplotype	-1.345966259	-3.131801332	-0.534091655	-2.986175173	-1.682080755	-3.314084167	-1.065394258	-2.298391856	-2.782600919	-3.546568347
chr3_124828995_rs11710815_C_Denisova_single_seq	-2.946804518	-2.824994524	-10.71524391	-2.829205827	-2.698180433	-3.674378701	0.2280375	-3.671011914	-2.298817253	-2.933224045
chr19_6459894_6460063_pos_38_G_pos_134_G_Neanderthal_haplotype	-2.011070914	-0.282096083	-1.0340055	-0.415098199	-0.862830902	-0.31109825	-1.505425155	-0.426608697	-2.218869097	-0.343066382
chr10_131359285_rs78923411_A_Neanderthal_single_seq	-0.742050753	-0.181359454	-0.965374485	-0.531273213	0.048287817	-0.124805649	-0.269571384	-0.338612216	-0.183340035	-0.204714519
chr5_36028130_rs560783239_T_Denisova_single_seq	-6.467376432	-3.934037283	-10.71524391	-4.506286529	-11.34563886	-4.664182934	-10.95869579	-3.875993652	-10.75414447	-3.367120572
chr21_43999081_rs377016781_C_Neanderthal_single_seq	-1.19613575	-1.300231423	-2.530368569	-1.136030257	-0.596607477	-1.73444527	1.174125218	-0.971307327	-2.383457066	-1.438459354
chr14_68006728_rs117351642_T_Neanderthal_single_seq	-2.489006448	-2.881356967	-3.137815084	-2.829205827	-11.34563886	-3.396077539	-1.961516308	-2.881510657	-10.75414447	-3.133921396
chr3_191756049_rs78197089_G_Neanderthal_single_seq	-4.519843852	-3.201848829	-2.633094871	-4.095217932	-11.34563886	-4.883192716	-3.170793229	-3.258364962	-10.75414447	-3.645421734
chr3_46086849_rs369686892_T_Neanderthal_single_seq	-3.44184134	-4.922163183	-4.565496793	-4.506286529	-11.34563886	-6.421612631	-10.95869579	-3.990553416	-10.75414447	-3.99055722
chr16_23456097_rs930180017_A_Denisova_single_seq	-2.626074178	-2.526471034	-2.743700358	-2.440433982	-11.34563886	-2.487500567	-4.300484306	-2.09243303	-3.515739734	-2.17394829
chr3_23603583_rs199545776_T_Denisova_single_seq	-2.176699271	-1.021593277	-2.633094871	-0.796123472	-1.308091905	-1.489749507	-1.801348854	-1.228178242	-3.959728607	-1.051957765
chr3_182668021_rs111762215_T_Denisova_single_seq	-3.826270853	-4.703153401	-4.784506575	-4.219665303	-11.34563886	-4.664182934	-10.95869579	-4.251205171	-10.75414447	-5.427421082
chr20_50758838_rs372799646_C_Denisova_single_seq	-1.753785346	-0.541152206	-2.994144723	-0.73679377	-0.386361353	-0.595972356	-1.259991122	-0.986089168	-0.987615565	-0.83223184
chr14_58994105_58994274_pos_52_G_pos_120_G_Denisova_haplotype	-10.85969385	-4.058484654	-4.057032429	-4.095217932	-11.34563886	-3.674378701	-10.95869579	-6.517099231	-10.75414447	-4.445123084
chr3_130724907_rs2063637_T_Neanderthal_single_seq	-0.79495109	-2.770751479	-2.219388885	-3.683164292	-4.312215857	-3.162878362	-1.313037356	-3.409570766	0.011556014	-2.702824045
chr3_56760091_rs963079511_G_Denisova_single_seq	-1.604665285	-2.881356967	-1.508229592	-2.262537111	-3.112019182	-2.962181012	-2.876546748	-2.937873099	-1.452648278	-2.211325899
chr19_50397272_50397441_pos_34_C_pos_138_G_Denisova_haplotype	-4.519843852	-4.703153401	-10.71524391	-3.514235283	-11.34563886	-4.019514187	-6.004499478	-4.401622013	-10.75414447	-5.112547745
random_1977_random_single_seq	0.12828067	0.127953086	-1.016539245	-0.144487326	-1.546357237	-0.233671486	0.60211468	0.099712136	-1.674659689	-0.11343202
chr12_47551215_rs141810191_C_Neanderthal_single_seq	-2.578923084	-1.6458862	-2.927341353	-1.882224209	-7.88620724	-2.166471627	-2.824269469	-1.585236107	-7.294712855	-1.529944517
chr9_94063027_rs10991874_G_Neanderthal_single_seq	-7.400262236	-3.353054634	-2.179968535	-4.095217932	-11.34563886	-3.674378701	-3.819144436	-3.671011914	-10.75414447	-3.86610985
chr12_52455292_rs112530649_C_Neanderthal_single_seq	-2.674818512	-2.035916897	-3.476839173	-2.7333104	-4.551222993	-2.029295208	-1.933556227	-2.157872594	-2.383457066	-2.28911806
chr4_2954721_rs140857221_T_Denisova_single_seq	-0.951301234	-0.647107271	-2.633094871	-0.702332855	-2.627962436	-0.683359491	-1.727474608	-0.858207712	-0.816035147	-0.803405805
chr3_46136438_rs13068570_G_Neanderthal_single_seq	2.045505091	0.949211898	0.414683021	0.537146434	1.991843672	0.803078174	1.580220614	0.952058022	2.254459223	1.060908948
chr9_22599955_rs540309619_A_Denisova_single_seq	-3.940830617	-3.934037283	-4.784506575	-3.162332128	-1.646934192	-4.155718571	-10.95869579	-3.769865301	-10.75414447	-4.445123084
chr16_85113706_85113875_pos_71_G_pos_101_G_Denisova_haplotype	-7.400262236	-3.201848829	-2.994144723	-4.219665303	-11.34563886	-4.155718571	-5.601143784	-5.955220343	-7.294712855	-5.112547745
chr7_24214339_rs372000279_A_Denisova_single_seq	-7.400262236	-4.34510588	-5.357691907	-3.162332128	-11.34563886	-4.474080051	-5.601143784	-5.236991311	-10.75414447	-2.933224045
chr20_16749122_rs6075109_G_Arensbergen_single_seq	-0.197025479	-1.62167934	1.637627143	-1.623912213	0.24821908	-1.816750573	-0.646947474	-1.540910192	0.303170405	-1.627626151
chr6_45380647_rs113673672_G_Denisova_single_seq	-1.92011464	-2.668025178	-2.994144723	-2.780461493	-3.432749523	-2.487500567	-1.612182056	-2.937873099	-4.246349833	-2.813429533
chr1_203035335_rs376919949_T_Denisova_single_seq	-4.065277988	-4.194689038	-10.71524391	-4.506286529	-11.34563886	-4.474080051	-10.95869579	-2.881510657	-10.75414447	-4.277178447
chr3_122356021_rs375955096_G_Denisova_single_seq	-1.807125804	-1.037517225	-1.413747717	-0.909482416	-1.422311374	-1.280600321	-1.406026691	-1.519247697	-3.835281236	-1.001974878
chr4_20740071_20740240_pos_30_T_pos_31_A_pos_142_T_Neanderthal_haplotype	-2.446065926	-3.064997961	-1.835660663	-2.558753949	-7.88620724	-2.629054711	-1.801348854	-2.124781808	-2.180497286	-2.211325899
chr16_69650093_rs1030187990_C_Denisova_single_seq	-1.92011464	-2.482213114	-2.032249328	-1.882224209	-0.357664335	-2.096253631	-1.801348854	-1.752069718	-0.488529427	-1.967989464
chr22_22113688_rs2276005_T_Neanderthal_single_seq	1.425419334	1.414764017	1.324703248	1.285413069	0.557866451	1.444930378	0.989306342	1.401480095	1.556752276	1.503027803
chr3_23321212_rs189747767_G_Denisova_single_seq	-7.400262236	-4.34510588	-2.994144723	-4.219665303	-11.34563886	-4.155718571	-3.307644098	-2.996527317	-3.614593121	-4.854235749
chr3_4358102_rs147184330_G_Denisova_single_seq	-3.138594666	-3.713349168	-6.322926489	-3.77567643	0.407159899	-3.026027494	-6.566378366	-2.628645883	-3.614593121	-4.126761604
chr19_52392061_rs17768248_G_Neanderthal_single_seq	-1.491187393	-1.103031093	-1.557896977	-0.796123472	-1.280896094	-1.512433859	-4.300484306	-1.585236107	-2.180497286	-1.373462099
chr10_65122802_65122971_pos_35_G_pos_137_T_Neanderthal_haplotype	-1.365838405	-0.474605665	0.746747038	-0.561839929	-0.58824885	-0.187308401	-4.300484306	-0.488403798	-1.004275046	-0.789205936
chr1_225232779_rs76646941_A_Neanderthal_single_seq	-3.359847967	-2.881356967	-3.137815084	-3.101191833	0.026682096	-3.674378701	-6.004499478	-2.675796977	-1.475695015	-2.75706709
chr5_149567023_rs144753688_A_Neanderthal_single_seq	-1.628472674	-2.526471034	-1.805350828	-2.165458229	-11.34563886	-2.533159284	-4.164279923	-1.94074986	-7.294712855	-2.933224045
chr20_51106743_rs972578437_T_Denisova_single_seq	-10.85969385	-5.495348516	-10.71524391	-3.596228655	-2.188291924	-5.141504712	-7.49926417	-4.56956665	-10.75414447	-5.427421082
chr3_128752624_rs375263336_G_Denisova_single_seq	-5.905497544	-4.194689038	-10.71524391	-4.86433405	-11.34563886	-4.306135413	-10.95869579	-4.401622013	-10.75414447	-4.126761604
chr20_36909028_rs554334644_A_Denisova_single_seq	-4.709946735	-3.614495781	-3.57569256	-2.197097546	-11.34563886	-2.901040717	-3.925272787	-2.538729246	-10.75414447	-2.997070527
chr6_134954713_134954882_pos_22_G_pos_46_C_pos_151_G_Denisova_haplotype	0.149434935	0.170160729	1.024958477	0.593711472	0.257523821	0.024486022	-0.496193516	0.106695185	-0.021977048	0.238088163
chr9_135748445_rs139908251_C_Neanderthal_single_seq	-3.826270853	-2.881356967	-1.106065174	-2.600453241	-4.837844219	-3.236501226	-1.961516308	-2.881510657	-1.905521533	-2.650546767
chr3_122726497_rs375778292_C_Denisova_single_seq	-0.703610778	-0.155064163	-0.134985345	-0.084083107	-0.468354725	-0.252642108	-0.99146953	-0.338612216	-0.24140401	0.130159362
chr1_37834975_37835144_pos_18_A_pos_19_T_pos_154_T_Neanderthal_haplotype	0.555519744	1.333523277	0.699969687	1.305308706	0.9624157	1.360059321	0.60211468	1.207252203	2.346025058	1.278759033
chr6_137296539_rs370267287_G_Neanderthal_single_seq	-5.187268513	-5.495348516	-10.71524391	-3.874529817	-11.34563886	-5.456378049	-5.286270447	-3.769865301	-10.75414447	-4.854235749
chr1_226041438_rs2292556_C_Neanderthal_single_seq	-3.826270853	-2.770751479	-7.255812293	-4.095217932	0.602363272	-3.895066816	-2.241019366	-3.057667612	-2.726238477	-3.133921396
chr17_14008867_rs74875486_T_Denisova_single_seq	0.766471465	0.283449821	-0.273337208	0.374474334	0.298668103	0.590679344	-1.277457377	0.572887129	0.092129438	0.640767338
chr19_39502618_rs186214257_A_Neanderthal_single_seq	-2.363838828	-2.317625144	-1.635759128	-2.440433982	-2.93201093	-2.487500567	-10.95869579	-2.774990333	-2.218869097	-3.063873898
chr12_55170693_rs376194318_A_Neanderthal_single_seq	-0.438680999	-0.421402916	0.244033594	-0.106439366	-1.422311374	-0.414118094	-1.349517051	-0.520323131	-1.072906061	-0.43956784
chr10_77490696_rs574093689_G_Neanderthal_single_seq	-4.519843852	-2.619280844	-4.565496793	-3.042537616	-11.34563886	-3.314084167	-2.385048601	-3.990553416	-2.726238477	-4.126761604
chr1_38494145_rs183769660_T_Neanderthal_single_seq	-3.359847967	-2.357045494	-4.207449272	-3.436652342	-2.293070808	-2.962181012	-4.808948669	-3.578499775	-4.09593299	-3.751550085
chr3_125279403_rs369751983_C_Denisova_single_seq	-5.50214185	-6.460583098	-10.71524391	-3.874529817	-11.34563886	-2.8423865	-5.601143784	-3.331987825	-10.75414447	-3.367120572
chr3_122069175_rs116854916_A_Denisova_single_seq	-5.50214185	-4.194689038	-4.565496793	-3.874529817	-11.34563886	-3.674378701	-10.95869579	-3.671011914	-10.75414447	-4.277178447
chr14_58806658_rs372902962_C_Denisova_single_seq	-1.19613575	-1.281147877	-0.497286214	-1.298119179	-0.177593591	-0.804101436	-0.465841169	-1.630967195	-0.281453634	-0.817746828
chr3_125311501_rs372942706_C_Denisova_single_seq	-1.604665285	-1.943007437	-2.743700358	-1.807066849	-2.406059645	-1.73444527	-3.381266961	-1.654388083	-0.702935532	-1.905389837
chr8_87579619_rs376708168_A_Denisova_single_seq	-1.834554292	-2.357045494	-4.784506575	-1.856734234	-2.044142664	-1.874350839	-2.462840762	-1.856848602	-2.473373703	-1.438459354
chr20_43530881_rs537023041_C_Denisova_single_seq	-1.55819766	-2.101356462	-0.705415295	-2.165458229	0.021229727	-2.096253631	-7.49926417	-2.09243303	1.115063777	-1.936350146
chr9_74595995_rs369829605_G_Neanderthal_single_seq	3.962628008	4.6631996	4.002271869	4.707151556	4.469419153	4.838102615	4.23247912	4.888776667	4.748966944	4.813690103
chr14_70837245_rs975483927_C_Denisova_single_seq	-2.404366634	-1.528719974	-1.391063365	-1.42349412	-6.953321436	-1.300202458	-3.540843274	-1.176401332	-10.75414447	-1.602578733
chr12_104460846_none_C_Denisova_single_seq	-3.940830617	-3.614495781	-10.71524391	-2.643393763	-11.34563886	-3.674378701	-10.95869579	-2.996527317	-10.75414447	-2.997070527
chr8_23194433_rs78520845_G_QTLs_single_seq	-4.351899214	-5.180475179	-5.761047602	-3.77567643	-2.93201093	-3.674378701	-4.039832552	-4.56956665	-10.75414447	-3.367120572
chr22_43984803_rs375564364_G_Denisova_single_seq	0.197621023	-0.709517307	-1.261973278	-0.990326816	-3.019209372	-0.361688813	-0.602243819	-0.8856623	-0.954862852	-0.591447726
chr20_19649828_rs958552729_T_Denisova_single_seq	-2.888150301	-2.526471034	-3.384327034	-2.331086586	-1.736460121	-2.13093547	-3.381266961	-2.298391856	-1.475695015	-2.000338241
chr10_16928258_rs117717003_T_Neanderthal_single_seq	-0.41778715	0.016693323	0.199888537	-0.121538353	-5.673213517	0.123443767	0.091833117	0.161375156	-0.419871188	0.069116093
chr10_65193148_rs193112960_A_Neanderthal_single_seq	-3.720142502	-2.572129751	-1.609335404	-2.879654849	-1.308091905	-2.400302125	-3.381266961	-2.72454131	-10.75414447	-2.55135341
chr9_95247222_rs72754418_A_Neanderthal_single_seq	-0.594078808	-1.225366636	-0.73367663	-0.603629818	-1.498581513	-0.331122097	-2.311237362	-0.667433504	-0.610761259	-0.667329985
chr2_97556044_97556213_pos_51_A_pos_121_G_Denisova_haplotype	-4.928956517	-4.703153401	-10.71524391	-4.219665303	-11.34563886	-4.883192716	-7.49926417	-5.236991311	-10.75414447	-5.830776776
chr12_59575975_59576144_pos_61_G_pos_112_C_Denisova_haplotype	1.032469455	-0.070721327	1.0665256	0.314032725	-0.27484705	0.519784372	1.111760627	0.349738116	0.890162488	0.24500426
chr3_60295785_rs367803634_A_Denisova_single_seq	-1.160989188	-0.774749713	-1.087710028	-0.668675923	-1.498581513	-0.762721113	0.105373291	-0.913649502	-1.844251389	-0.922335729
chr20_43497183_rs937457453_G_Denisova_single_seq	-1.780209071	-1.225366636	-2.927341353	-1.214799548	-1.546357237	-1.535480595	-1.17569758	-1.228178242	-2.427714986	-0.891671556
chr1_226497630_rs77563042_A_Neanderthal_single_seq	0.09231931	0.588487509	1.102938793	0.551496967	1.358048467	0.54746548	0.477495207	0.495192745	-1.674659689	0.570928552
chr14_70150403_rs147753957_T_Neanderthal_single_seq	-4.709946735	-1.695553585	-4.784506575	-2.440433982	-11.34563886	-2.062385995	-1.526153888	-2.09243303	-2.671995432	-1.653116126
chr3_133387787_rs372202520_T_Denisova_single_seq	-5.187268513	-3.521983643	-10.71524391	-3.874529817	-2.974951452	-3.314084167	-5.027958451	-3.121514094	-2.07114989	-2.813429533
chr12_58389129_rs117308079_T_Neanderthal_single_seq	-4.709946735	-4.34510588	-10.71524391	-4.219665303	-3.317732862	-3.674378701	-7.49926417	-4.759669534	-10.75414447	-3.546568347
chr7_38394144_rs2192680_G_Tewhey_single_seq	-1.109824427	-0.3600459	-0.294231056	-0.531273213	-2.849783832	-0.214947083	-0.006682624	-0.119068157	-0.408739226	-0.167505622
chr18_60710794_rs969802699_C_Neanderthal_single_seq	-3.621289115	-4.513050518	-2.434473142	-2.829205827	-6.953321436	-3.674378701	-10.95869579	-3.769865301	-2.520524796	-3.99055722
chr1_40644043_40644212_pos_63_A_pos_109_C_Denisova_haplotype	-3.007944813	-2.3975733	-2.388814425	-2.440433982	-2.734614062	-2.679503733	-5.601143784	-3.121514094	-10.75414447	-2.813429533
chr2_162179197_rs57090160_G_Neanderthal_single_seq	-5.50214185	-3.713349168	-2.104219115	-4.219665303	-11.34563886	-3.236501226	-10.95869579	-3.769865301	-1.475695015	-2.75706709
chr1_86620745_rs74500783_C_Neanderthal_single_seq	-3.621289115	-2.881356967	-7.255812293	-3.042537616	-3.5577363	-3.674378701	-3.540843274	-3.578499775	-10.75414447	-2.75706709
chr1_40719508_40719677_pos_13_A_pos_160_C_Denisova_haplotype	-2.578923084	-2.068265675	-2.388814425	-1.782859989	-7.88620724	-3.162878362	-2.503368569	-2.22642207	-10.75414447	-2.813429533
chr21_15491145_15491314_pos_23_A_pos_150_G_Denisova_haplotype	-4.519843852	-2.824994524	-1.635759128	-2.478805793	-1.664400447	-2.278654677	-1.85278728	-2.157872594	-7.294712855	-2.933224045
chr6_416277_416446_pos_86_G_pos_87_T_Denisova_haplotype	-5.905497544	-2.317625144	-4.057032429	-3.436652342	-11.34563886	-3.162878362	-3.72029105	-2.495788724	-3.254298586	-2.41428568
chr19_52874808_rs118030791_C_Neanderthal_single_seq	-10.85969385	-4.194689038	-10.71524391	-4.355869687	-11.34563886	-4.155718571	-1.680246331	-3.769865301	-2.143119676	-4.445123084
chr2_3772432_rs1056409506_A_Neanderthal_single_seq	-7.400262236	-4.922163183	-4.565496793	-5.656529165	-11.34563886	-3.780507052	-2.385048601	-4.759669534	-10.75414447	-4.445123084
chr12_105142590_rs1050763720_T_Denisova_single_seq	-4.351899214	-4.34510588	-10.71524391	-4.674231167	-11.34563886	-3.314084167	-1.826838828	-4.401622013	-10.75414447	-4.635225967
chr18_22250270_rs964728574_C_Denisova_single_seq	-10.85969385	-2.881356967	-2.388814425	-4.506286529	0.476533602	-4.664182934	-7.49926417	-4.56956665	-7.294712855	-3.454056209
chr14_67879443_rs183629096_A_Neanderthal_single_seq	-2.888150301	-1.827760958	-4.057032429	-1.231082961	-1.254203473	-1.6315357	-2.987152235	-1.245858549	-10.75414447	-1.732405036
chr12_58015777_58015946_pos_43_G_pos_129_G_Neanderthal_haplotype	-5.905497544	-3.819477519	-7.255812293	-3.596228655	-11.34563886	-5.456378049	-5.027958451	-3.875993652	-10.75414447	-4.445123084
chr20_36908934_36909103_pos_16_T_pos_95_G_pos_156_A_Denisova_haplotype	-2.142017431	-2.00427758	-1.391063365	-1.52022572	-3.845792972	-1.73444527	-0.104606609	-1.752069718	-4.246349833	-3.063873898
chr10_77550931_rs371369205_A_Denisova_single_seq	-3.621289115	-3.201848829	-3.476839173	-2.165458229	-2.406059645	-2.443242647	-5.601143784	-2.413561626	-10.75414447	-2.650546767
chr1_43112099_rs369491087_G_Denisova_single_seq	-2.946804518	-2.7184742	-1.368730179	-2.104188086	-5.988086854	-2.786024057	-10.95869579	-3.409570766	-10.75414447	-3.063873898
chr13_41492017_rs150382174_G_QTLs_single_seq	-3.44184134	-1.597871951	-0.521718552	-2.104188086	-2.849783832	-2.278654677	-1.406026691	-2.029833404	-3.959728607	-1.679064578
chr1_65441277_rs372194155_T_Denisova_single_seq	0.602297096	1.004691765	0.906350127	1.063068346	-0.08648409	1.393999392	0.996590857	1.361170687	0.835038494	1.302158215
chr19_6441451_rs192336449_G_Neanderthal_single_seq	-3.528776976	-2.824994524	-10.71524391	-3.683164292	-3.019209372	-4.306135413	-2.588008382	-3.258364962	-4.246349833	-3.063873898
chr9_19409612_rs371578978_C_Denisova_single_seq	-3.282265027	-2.357045494	-3.476839173	-2.403056372	-3.263489818	-1.965307113	-10.95869579	-2.157872594	-2.671995432	-2.504202317
chr16_72197211_rs367995503_A_Denisova_single_seq	-2.888150301	-2.3975733	-2.259916692	-2.165458229	-11.34563886	-2.13093547	-1.127388545	-2.72454131	-1.300873839	-1.936350146
chr17_7966875_rs369257670_T_Denisova_single_seq	2.181794189	2.004497371	1.486573705	1.996272096	1.896790969	1.839138923	2.111592901	2.040227703	0.853648169	2.000683715
chr14_68010156_rs117188599_C_Neanderthal_single_seq	-0.449242503	-1.62167934	-3.215398025	-2.165458229	-3.374095305	-1.46741632	-2.141712166	-2.22642207	0.356338837	-1.845393872
chr22_49487403_rs184790009_G_Denisova_single_seq	-2.324418478	-4.34510588	-1.775664698	-3.436652342	-11.34563886	-4.883192716	-1.159414167	-3.258364962	-6.36182705	-2.872083751
chr3_128635938_rs371847621_T_Denisova_single_seq	-1.780209071	-0.85713337	-3.681820911	-1.046854911	-2.561004013	-1.080914732	-4.300484306	-1.228178242	-4.41429447	-1.291117638
chr1_89637457_rs144350186_T_Denisova_single_seq	-0.161857497	1.204075816	-0.965374485	0.922924757	0.546524451	1.134072077	0.196754942	1.190917166	1.168068245	0.96363909
chr5_56783890_rs144815885_C_Neanderthal_single_seq	-0.337112323	-1.189342416	-1.997567489	-1.461412072	-11.34563886	-1.489749507	-1.801348854	-1.094033357	-1.429963927	-1.627626151
chr15_66644119_rs370575206_A_Denisova_single_seq	-4.709946735	-2.3975733	-4.784506575	-2.879654849	-2.528655236	-3.674378701	-2.423420412	-3.671011914	-10.75414447	-3.751550085
chr15_54773583_54773752_pos_51_T_pos_121_G_Neanderthal_haplotype	-5.187268513	-4.922163183	-10.71524391	-5.341655828	-11.34563886	-4.883192716	-10.95869579	-3.331987825	-10.75414447	-4.854235749
chr1_12556071_rs144312269_C_Denisova_single_seq	-3.621289115	-1.913321306	-1.508229592	-2.600453241	0.064282382	-2.062385995	-3.540843274	-2.029833404	-2.07114989	-1.845393872
chr10_65274811_rs183686771_C_Neanderthal_single_seq	-3.282265027	-2.7184742	-3.476839173	-2.829205827	-2.561004013	-3.314084167	-2.423420412	-2.582987166	-10.75414447	-2.813429533
chr17_73102861_rs147313159_T_Denisova_single_seq	-4.928956517	-2.526471034	-5.04281857	-2.296404747	-7.88620724	-2.358602833	-2.110072848	-2.124781808	-2.782600919	-2.067296664
chr1_90328252_rs374218423_C_Denisova_single_seq	-10.85969385	-4.058484654	-10.71524391	-4.86433405	-11.34563886	-3.780507052	-4.164279923	-3.769865301	-10.75414447	-7.325541468
chr14_61921546_61921715_pos_22_A_pos_65_G_pos_150_T_Denisova_haplotype	-7.400262236	-3.001151479	-10.71524391	-3.162332128	-1.955469903	-3.314084167	-3.819144436	-2.881510657	0.763032779	-3.454056209
chr1_37130190_rs144400450_G_Neanderthal_single_seq	-2.533264367	-2.317625144	-4.784506575	-3.292981981	-6.391442549	-2.358602833	-10.95869579	-3.990553416	-10.75414447	-2.75706709
chr6_155173667_rs533497560_G_Denisova_single_seq	0.070304208	0.135074004	-0.192662381	0.115845764	-0.647802501	0.283443715	-0.867260403	0.337917525	-1.814565259	0.122668717
chr3_3788494_rs371253838_C_Denisova_single_seq	-2.142017431	-1.746992012	-0.999281922	-0.820555809	-3.112019182	-1.24217741	-1.46484034	-1.415561204	-10.75414447	-1.416466625
chr16_72967616_rs79425166_C_QTLs_single_seq	-3.44184134	-2.205442094	-4.057032429	-2.296404747	-11.34563886	-2.629054711	-2.930789792	-2.495788724	-2.218869097	-2.41428568
chr14_61571102_rs372639065_G_Denisova_single_seq	-4.928956517	-2.668025178	-10.71524391	-3.042537616	-1.999125126	-3.483013176	0.402699744	-2.72454131	-5.081719131	-2.55135341
chr1_65462953_rs370828133_A_Denisova_single_seq	-4.709946735	-4.922163183	-10.71524391	-5.341655828	-11.34563886	-5.141504712	-10.95869579	-4.759669534	-10.75414447	-4.635225967
chr1_38495960_rs369802928_A_Neanderthal_single_seq	-0.641736157	-2.572129751	-2.301615983	-2.687651683	-7.88620724	-3.092830865	-6.566378366	-3.578499775	-4.823407136	-2.211325899
chr1_90374532_rs376833693_T_Denisova_single_seq	-4.201482372	-3.201848829	-1.997567489	-3.22617861	-7.88620724	-3.314084167	-6.566378366	-4.759669534	-0.971146264	-3.367120572
chr1_94930669_rs372703915_G_Denisova_single_seq	1.609693586	1.432212668	1.894627375	1.302483216	0.714719324	1.259876794	1.267415309	1.277007144	1.956016219	1.321916958
chr17_38206992_rs1056621650_G_Denisova_single_seq	-3.359847967	-2.482213114	-2.179968535	-2.478805793	-2.627962436	-2.318075027	-0.226528363	-2.22642207	-2.258289446	-2.702824045
chr15_58305806_rs368323322_T_Denisova_single_seq	-10.85969385	-5.180475179	-3.137815084	-3.683164292	-11.34563886	-4.664182934	-10.95869579	-3.671011914	-10.75414447	-5.112547745
chr17_38946965_rs76843554_C_Arensbergen_single_seq	-0.35686205	-3.614495781	0.960272132	-2.986175173	-3.768210031	-3.575525314	-0.445955326	-3.409570766	-10.75414447	-3.546568347
chr2_161372618_rs149792657_T_Neanderthal_single_seq	-1.448182867	-1.379194771	-0.932245703	-0.796123472	-0.364785253	-0.67054684	-2.141712166	-1.159547226	-0.343693122	-0.789205936
chr16_86873715_rs750391329_A_Denisova_single_seq	-5.50214185	-3.275471693	-3.137815084	-3.292981981	-11.34563886	-2.901040717	-1.484990039	-3.491564138	-7.294712855	-2.997070527
chr20_17823629_rs118031550_C_Denisova_single_seq	-1.345966259	-0.829146167	-1.460215342	-0.922645783	-0.989186889	-1.168271621	-2.588008382	-0.927849371	-3.515739734	-0.775144469
chr17_37856326_rs550828061_C_Denisova_single_seq	-3.826270853	-3.001151479	-7.255812293	-2.931932128	-11.34563886	-2.962181012	-10.95869579	-3.990553416	-10.75414447	-3.207544259
chr16_74865721_rs991648772_T_Denisova_single_seq	-0.951301234	0.149211256	-0.762502665	0.369083091	-0.202893582	0.236598852	0.240363035	0.396075139	-0.786918214	0.598191174
chr7_71635080_rs375744485_G_Neanderthal_single_seq	-2.831787858	-2.770751479	-2.633094871	-3.042537616	-3.317732862	-2.580310377	-10.95869579	-3.121514094	-1.844251389	-2.702824045
chr10_65274811_rs183686771_C_Neanderthal_single_seq	-2.108149795	-2.940011184	-4.565496793	-2.074501955	-4.312215857	-2.400302125	-1.634515242	-2.374141277	0.499112107	-1.967989464
chr3_129684420_rs114702152_A_Denisova_single_seq	-2.626074178	-3.934037283	-7.255812293	-3.77567643	-11.34563886	-4.019514187	-2.632266302	-3.990553416	-5.799948163	-4.635225967
chr5_108745195_rs114575336_G_Denisova_single_seq	-2.674818512	-2.7184742	-3.137815084	-2.165458229	-11.34563886	-3.092830865	-2.930789792	-2.454089433	-3.515739734	-2.371345158
chr4_189283380_rs62354777_T_Neanderthal_single_seq	-0.525420569	-3.934037283	-10.71524391	-3.874529817	-2.849783832	-4.155718571	-2.824269469	-5.236991311	-7.294712855	-4.277178447
chr6_131065909_131066078_pos_49_G_pos_124_T_Denisova_haplotype	-0.438680999	0.113604931	-0.821942381	-0.062068005	0.234148471	-0.007380432	-0.096833449	0.092695123	-1.701576422	0.013498714
chr20_47391282_rs146015915_C_Neanderthal_single_seq	-2.363838828	-3.435048006	-10.71524391	-3.162332128	-3.263489818	-2.901040717	-4.618845786	-3.409570766	-4.09593299	-3.207544259
chr20_39164734_rs954686051_T_Denisova_single_seq	-3.528776976	-2.572129751	-5.761047602	-2.331086586	-1.629676869	-3.092830865	-2.987152235	-2.827267612	-10.75414447	-2.702824045
chr15_39584825_rs376883833_C_Denisova_single_seq	-1.448182867	-0.421402916	-2.259916692	-0.351412794	-1.913096959	-0.351427781	-3.170793229	-0.436725814	-1.452648278	-0.242908545
chr3_171183568_rs377623259_G_Denisova_single_seq	-3.071791295	-3.521983643	-6.322926489	-3.292981981	-11.34563886	-3.314084167	-3.925272787	-4.401622013	-10.75414447	-4.126761604
chr1_40673330_40673499_pos_17_G_pos_155_C_Denisova_haplotype	-4.351899214	-4.058484654	-5.761047602	-6.059884859	-6.391442549	-3.780507052	-4.808948669	-4.978679316	-3.720721472	-4.854235749
chr21_44487624_rs371747917_G_Denisova_single_seq	-10.85969385	-3.934037283	-10.71524391	-4.219665303	-11.34563886	-4.306135413	-10.95869579	-4.115000787	-10.75414447	-5.427421082
chr6_158084184_158084353_pos_47_C_pos_125_T_Neanderthal_haplotype	-3.208642163	-4.513050518	-2.687337916	-3.514235283	-2.974951452	-4.474080051	-2.677925019	-3.875993652	-10.75414447	-5.112547745
chr6_138503713_138503882_pos_38_C_pos_134_C_Neanderthal_haplotype	-2.176699271	-2.668025178	-0.837192999	-2.600453241	-3.927786344	-2.358602833	-7.49926417	-2.495788724	-4.09593299	-3.645421734
chr1_65421792_rs376668713_A_Denisova_single_seq	-1.55819766	-0.85713337	-1.718064431	-1.105688549	-6.391442549	-0.875820727	-0.387891351	-0.927849371	-1.163557423	-1.069011097
chr6_137793302_rs376613871_T_Denisova_single_seq	-2.446065926	-2.101356462	-3.064192221	-1.461412072	0.500243175	-1.788790491	-3.381266961	-1.856848602	3.467216076	-1.845393872
chr22_20941450_rs741191_C_Neanderthal_single_seq	-3.940830617	-3.131801332	-10.71524391	-2.7333104	-11.34563886	-2.679503733	-6.566378366	-2.19174023	-3.720721472	-2.872083751
chr2_128373323_rs1014050971_C_Denisova_single_seq	-3.071791295	-2.279253333	-2.633094871	-2.331086586	-11.34563886	-3.483013176	0.221835018	-2.881510657	-2.782600919	-2.872083751
chr16_58286560_rs141369267_G_Neanderthal_single_seq	2.069749503	1.466489355	1.268818458	1.419243457	1.409039905	1.471183135	2.010870608	1.331672726	1.573688824	1.328443525
chr3_46138455_rs4373103_A_Neanderthal_single_seq	-6.467376432	-5.89870421	-5.761047602	-5.083343832	-11.34563886	-4.306135413	-2.930789792	-3.875993652	-10.75414447	-5.427421082
chr3_7718406_rs565368821_T_Denisova_single_seq	-4.201482372	-4.34510588	-10.71524391	-5.656529165	-11.34563886	-3.895066816	-7.49926417	-3.875993652	-10.75414447	-4.277178447
chr3_171455142_rs376529138_G_Denisova_single_seq	-5.50214185	-3.819477519	-10.71524391	-5.341655828	-2.466055609	-4.019514187	-10.95869579	-4.115000787	-3.103092782	-3.454056209
chr1_224985696_rs78740306_C_Neanderthal_single_seq	-1.652679534	-1.243721783	-1.346737451	-0.725215095	-0.24826509	-0.7763831	-2.987152235	-1.94074986	-1.220814741	-1.627626151
chr15_67018132_rs76219577_G_Neanderthal_single_seq	-5.50214185	-3.934037283	-10.71524391	-3.77567643	-11.34563886	-4.664182934	-3.381266961	-4.251205171	-10.75414447	-5.112547745
chr17_13942417_rs566573842_A_Denisova_single_seq	-5.905497544	-5.89870421	-10.71524391	-3.874529817	-11.34563886	-4.306135413	-4.618845786	-3.875993652	-10.75414447	-3.546568347
chr1_168433847_rs1007994130_A_Neanderthal_single_seq	-4.201482372	-4.194689038	-3.064192221	-2.687651683	-11.34563886	-3.483013176	-3.72029105	-3.331987825	-10.75414447	-3.99055722
chr18_6574426_rs375106779_G_Denisova_single_seq	-3.359847967	-4.922163183	-5.357691907	-4.506286529	-7.88620724	-3.092830865	-7.49926417	-3.769865301	-1.475695015	-3.454056209
chr9_88575822_88575991_pos_33_G_pos_139_A_Neanderthal_haplotype	2.517652261	2.497071753	2.436565447	2.595674716	2.384725131	2.50107795	2.510564447	2.57880008	2.713843096	2.591016602
chr6_90185154_rs369357440_C_Denisova_single_seq	1.058796738	0.054741283	-0.202503449	0.00898008	-1.294429918	-0.205675232	-0.752902539	0.085643814	1.63144834	-0.104613563
chr6_121571493_rs151247429_A_Neanderthal_single_seq	-10.85969385	-3.713349168	-10.71524391	-5.083343832	-11.34563886	-3.674378701	-10.95869579	-5.551864649	-10.75414447	-5.112547745
chr16_74991986_rs376923090_T_Denisova_single_seq	-2.777544813	-1.85572104	-2.633094871	-1.882224209	-6.953321436	-1.656583118	-3.540843274	-1.607920458	-2.383457066	-2.28911806
chr12_58330053_rs3829337_G_QTLs_single_seq	1.38437261	0.113604931	2.755287869	0.363671625	0.638423511	0.519784372	1.445647503	0.271114154	1.707590748	0.666753181
chr1_65463386_65463555_pos_41_G_pos_132_G_Denisova_haplotype	-3.138594666	-2.824994524	-2.802354576	-2.931932128	-11.34563886	-3.314084167	-10.95869579	-2.628645883	-2.427714986	-2.933224045
chr1_221260454_rs188824219_G_Denisova_single_seq	-3.282265027	-3.713349168	-4.565496793	-3.514235283	-11.34563886	-3.162878362	-2.987152235	-2.937873099	-10.75414447	-2.872083751
chr8_123768304_rs372743514_A_Neanderthal_single_seq	0.339364969	-0.310835978	-1.124656862	-0.369323577	-2.974951452	-0.243125616	-1.933556227	-0.609064093	-0.922837229	-0.43956784
chr2_162999000_rs16846320_G_Neanderthal_single_seq	-2.831787858	-2.824994524	-0.134985345	-3.22617861	-6.953321436	-2.731781012	-4.164279923	-3.875993652	-0.431089713	-2.872083751
chr2_241995699_rs4581894_T_QTLs_single_seq	-3.071791295	-0.829146167	-4.057032429	-1.350523065	-7.88620724	-1.261260956	-4.618845786	-1.193454663	-1.57175012	-1.602578733
chr15_37984581_rs369919841_T_Denisova_single_seq	-4.928956517	-4.703153401	-10.71524391	-2.879654849	-11.34563886	-2.962181012	-10.95869579	-4.115000787	-10.75414447	-2.997070527
chr1_43269799_rs376174530_C_Denisova_single_seq	-4.065277988	-3.353054634	-3.384327034	-3.596228655	-2.435745775	-2.901040717	-10.95869579	-3.990553416	-10.75414447	-2.702824045
chr7_24851541_rs377585642_T_Denisova_single_seq	-2.831787858	-2.439272592	-3.384327034	-1.442328526	-2.734614062	-2.029295208	-0.089101946	-2.09243303	-1.844251389	-1.816306294
chr14_58986012_58986181_pos_49_A_pos_71_A_pos_123_G_Denisova_haplotype	-1.491187393	-0.014484445	-0.449628866	-0.748466123	0.373322053	-0.446515302	-1.080644876	-0.609064093	-0.73039012	-0.507685687
chr5_148955155_rs10463287_G_Neanderthal_single_seq	-1.727836894	-1.72104356	-2.863494871	-1.061339922	-7.88620724	-1.300202458	-3.045806453	-1.300237915	-3.336291958	-1.251643355
chr3_181273352_rs116777814_C_Denisova_single_seq	-2.011070914	-3.819477519	-4.057032429	-2.780461493	-11.34563886	-3.314084167	-2.930789792	-2.374141277	-3.614593121	-2.600097744
chr21_15490757_15490926_pos_15_G_pos_113_G_pos_129_G_pos_158_C_Denisova_haplotype	-0.366839234	0.23124349	-0.061503133	0.160220375	-1.530255563	0.188181723	-0.815312575	0.207577024	-0.333131617	0.338501711
chr1_37386612_rs78205297_T_Neanderthal_single_seq	-1.287941211	-0.244645699	-0.637093104	0.043233708	-0.719017207	0.032343858	-0.867260403	-0.102867031	-1.622287513	0.029609379
chr5_148996328_rs57292511_G_Denisova_single_seq	-2.674818512	-2.572129751	-2.259916692	-2.165458229	-11.34563886	-2.13093547	-2.632266302	-1.803508145	-10.75414447	-2.329645867
chr4_78953507_rs922115365_G_Denisova_single_seq	-2.176699271	-1.379194771	-3.681820911	-1.247552261	-1.792969761	-1.73444527	-2.876546748	-1.702402333	-10.75414447	-1.759833525
chr1_179996538_rs78383985_G_Neanderthal_single_seq	-7.400262236	-4.194689038	-10.71524391	-2.986175173	-11.34563886	-3.674378701	-4.618845786	-4.56956665	-4.41429447	-4.635225967
chr3_183739896_rs371032507_T_Denisova_single_seq	-2.777544813	-2.619280844	-4.207449272	-2.074501955	-6.953321436	-2.443242647	-3.540843274	-3.258364962	-3.423227595	-2.329645867
chr9_97783837_rs55732091_T_Neanderthal_single_seq	-2.363838828	-7.393468902	-10.71524391	-3.77567643	-3.064868089	-4.664182934	-10.95869579	-4.56956665	-10.75414447	-3.99055722
chr19_39517932_rs77007009_A_Neanderthal_single_seq	1.917766958	1.031651613	2.810154547	0.930264864	2.501907918	0.843834982	1.683130183	1.023905167	1.692163458	0.903714336
chr3_7717459_7717628_pos_86_T_pos_87_T_Denisova_haplotype	-4.928956517	-3.934037283	-10.71524391	-4.674231167	-1.022584099	-3.396077539	-2.677925019	-3.875993652	-10.75414447	-4.445123084
chr20_46695276_rs77565738_A_Neanderthal_single_seq	-2.489006448	-2.881356967	-4.784506575	-2.879654849	-11.34563886	-3.396077539	-2.677925019	-1.912237172	-7.294712855	-2.28911806
chr8_73063917_rs367723961_G_Denisova_single_seq	-4.201482372	-4.058484654	-3.297391397	-2.986175173	-6.391442549	-3.314084167	-4.300484306	-3.990553416	0.763032779	-2.75706709
chr16_74865655_74865824_pos_67_T_pos_105_A_Denisova_haplotype	-4.351899214	-3.614495781	-10.71524391	-5.656529165	-11.34563886	-3.483013176	-10.95869579	-4.115000787	-7.294712855	-4.445123084
chr6_134278362_rs146257412_G_Neanderthal_single_seq	-2.108149795	-2.135224098	-3.064192221	-1.689900623	-3.5577363	-1.874350839	-10.95869579	-2.495788724	-7.294712855	-2.28911806
chr2_66700103_rs146719612_C_Neanderthal_single_seq	-3.282265027	-4.922163183	-10.71524391	-5.083343832	-11.34563886	-4.155718571	-10.95869579	-4.401622013	-10.75414447	-5.427421082
chr19_687327_687496_pos_32_C_pos_140_C_pos_141_A_Neanderthal_haplotype	-1.604665285	-0.3600459	-0.610645159	-0.223732673	0.186229916	-0.205675232	-2.54506786	0.174727357	0.671595951	-0.252617162
chr14_61354237_rs369095168_A_Denisova_single_seq	-3.528776976	-4.34510588	-10.71524391	-4.674231167	-11.34563886	-4.474080051	-4.808948669	-5.551864649	-7.294712855	-4.635225967
chr2_162041478_rs16845696_A_Neanderthal_single_seq	-3.359847967	-2.3975733	-4.207449272	-2.518226143	-3.211212539	-2.8423865	-1.990028996	-2.538729246	-10.75414447	-2.55135341
chr7_25050639_rs372849546_T_Denisova_single_seq	-0.936366369	-3.713349168	-2.434473142	-3.683164292	-2.067189401	-2.731781012	-2.079112539	-3.331987825	-7.294712855	-2.872083751
chr8_20292375_rs76013261_C_Neanderthal_single_seq	-3.621289115	-3.934037283	-4.375393909	-3.436652342	-7.88620724	-3.780507052	-10.95869579	-4.251205171	-10.75414447	-2.650546767
chr19_8452021_rs373477697_A_Denisova_single_seq	-0.317629312	-2.770751479	-4.207449272	-3.596228655	-11.34563886	-3.162878362	-10.95869579	-3.769865301	-10.75414447	-3.063873898
chr10_77485898_rs895008144_T_Neanderthal_single_seq	-7.400262236	-2.881356967	-7.255812293	-3.77567643	-11.34563886	-2.731781012	-10.95869579	-2.996527317	-10.75414447	-2.55135341
chr8_71626275_rs727377_T_Arensbergen_single_seq	1.269911157	1.19388245	2.082620225	1.08296333	1.448167632	1.170132316	1.218412253	1.194199003	1.869508435	1.072619199
chr9_95703289_rs78902985_T_Neanderthal_single_seq	-1.581244396	-1.086371612	-1.261973278	-1.075971843	0.531261732	-1.168271621	-1.826838828	-1.176401332	-2.143119676	-0.953665843
chr10_80225228_80225397_pos_78_A_pos_94_G_Neanderthal_haplotype	-5.187268513	-2.526471034	-2.802354576	-3.042537616	-1.892368225	-3.162878362	-4.300484306	-2.72454131	-2.56926913	-3.133921396
chr13_99514323_rs375839985_A_Denisova_single_seq	-4.519843852	-2.439272592	-5.04281857	-2.7333104	-11.34563886	-3.026027494	-6.004499478	-2.996527317	-10.75414447	-3.645421734
chr8_123746514_rs375238475_T_Neanderthal_single_seq	-2.725267534	-2.482213114	-3.297391397	-2.780461493	-11.34563886	-2.487500567	-2.423420412	-2.22642207	-10.75414447	-2.211325899
chr20_50293986_rs369840252_T_Denisova_single_seq	-5.50214185	-3.713349168	-10.71524391	-3.101191833	-3.112019182	-2.786024057	-10.95869579	-4.251205171	-10.75414447	-2.650546767
chr12_101961700_rs78268580_T_Neanderthal_single_seq	3.180852734	3.670600178	3.353282477	3.710379391	2.666374535	3.793458059	3.520010642	3.741803253	3.621777361	3.723131165
chr1_65464205_65464374_pos_64_G_pos_108_T_Denisova_haplotype	-1.214035422	-1.13693853	0.016923514	-0.760233685	3.099828699	-0.905537433	-0.152146167	-0.740744535	-0.662709087	-0.817746828
chr17_37488760_rs370916069_G_Denisova_single_seq	-0.492279103	-0.49644855	0.646151621	-0.047575718	2.178535524	-0.160189275	-0.218071744	-0.367352111	-0.375849617	-0.374521735
chr12_113364498_rs559399645_C_Denisova_single_seq	-6.467376432	-2.439272592	-1.835660663	-2.879654849	-2.090610289	-2.062385995	-1.990028996	-2.72454131	-7.294712855	-2.997070527
chr4_61351184_rs2340699_C_Arensbergen_single_seq	-6.467376432	-4.703153401	-10.71524391	-5.083343832	-6.953321436	-4.883192716	-3.381266961	-4.978679316	-10.75414447	-4.854235749
chr7_21546915_rs78159755_A_Neanderthal_single_seq	-2.725267534	-4.058484654	-3.796380675	-4.86433405	-11.34563886	-3.483013176	-10.95869579	-3.769865301	-10.75414447	-3.454056209
chr13_29230045_rs9551517_G_QTLs_single_seq	0.345488472	0.23124349	0.446517831	0.416894003	-0.202893582	0.366600754	-0.740738091	0.526774342	0.099944707	0.581895499
chr4_20717347_20717516_pos_16_T_pos_78_G_pos_157_A_Neanderthal_haplotype	-2.533264367	-1.670506167	-4.207449272	-2.045414376	-3.5577363	-2.358602833	-1.826838828	-1.856848602	-1.090586369	-1.46079254
chr19_11886320_rs147383482_A_Neanderthal_single_seq	-4.065277988	-5.180475179	-10.71524391	-3.77567643	-11.34563886	-4.155718571	-10.95869579	-4.401622013	-10.75414447	-3.2851272
chr5_108725489_rs76917403_T_Denisova_single_seq	-4.519843852	-2.205442094	-0.965374485	-2.440433982	-1.392897612	-2.358602833	-4.808948669	-2.774990333	-2.56926913	-2.813429533
chr15_101499091_rs372458195_C_Denisova_single_seq	-5.905497544	-4.194689038	-5.04281857	-4.674231167	-6.391442549	-3.895066816	-10.95869579	-3.875993652	-3.423227595	-7.325541468
chr19_52884756_rs74861066_A_Neanderthal_single_seq	-5.50214185	-4.058484654	-10.71524391	-5.083343832	-11.34563886	-4.155718571	-10.95869579	-4.56956665	-7.294712855	-4.277178447
chr12_108294970_rs374534969_A_Denisova_single_seq	-6.467376432	-2.572129751	-1.69010435	-3.980658168	-7.88620724	-1.656583118	-7.49926417	-3.057667612	-2.671995432	-3.063873898
chr9_95056446_rs3758230_C_Neanderthal_single_seq	-1.753785346	-2.3975733	-1.162574815	-2.104188086	0.195941801	-1.682073093	-1.634515242	-2.538729246	-4.246349833	-2.13751466
chr3_109100243_rs376569846_A_Denisova_single_seq	-3.940830617	-3.819477519	-6.322926489	-3.042537616	-11.34563886	-3.162878362	-3.458849902	-2.881510657	-2.966241914	-2.600097744
chr20_51104500_rs371846844_G_Denisova_single_seq	-2.248669057	-3.521983643	-6.322926489	-3.292981981	-11.34563886	-3.895066816	-10.95869579	-3.409570766	-3.254298586	-3.645421734
chr3_110666533_rs990699645_A_Denisova_single_seq	-3.208642163	-2.940011184	-4.375393909	-3.514235283	-3.5577363	-2.8423865	-2.20715173	-3.671011914	-10.75414447	-2.813429533
chr17_37879558_rs371231560_G_Denisova_single_seq	-4.351899214	-2.572129751	-2.863494871	-2.478805793	-11.34563886	-2.8423865	-6.004499478	-2.774990333	-10.75414447	-2.600097744
chr5_155272910_rs372438783_G_Denisova_single_seq	-5.905497544	-4.513050518	-5.04281857	-5.341655828	-11.34563886	-4.474080051	-10.95869579	-4.251205171	-10.75414447	-4.854235749
chr14_78906035_78906204_pos_21_G_pos_64_T_pos_152_T_Neanderthal_haplotype	-3.44184134	-3.275471693	-3.57569256	-2.986175173	-0.935187508	-3.162878362	-10.95869579	-2.454089433	-7.294712855	-2.24969771
chr9_95430676_rs72756447_G_Neanderthal_single_seq	0.237679914	-0.340160058	-3.297391397	-0.121538353	-1.227995758	-0.271865511	-1.484990039	-0.055327473	-1.814565259	-0.272232624
chr15_101502608_rs372131616_A_Denisova_single_seq	-3.720142502	-5.180475179	-10.71524391	-4.095217932	-11.34563886	-4.474080051	-10.95869579	-5.551864649	-10.75414447	-3.454056209
chr14_65938401_rs79219754_T_Neanderthal_single_seq	-10.85969385	-3.934037283	-4.375393909	-4.095217932	-11.34563886	-5.141504712	-6.004499478	-5.955220343	-7.294712855	-3.063873898
chr1_94892229_94892398_pos_70_A_pos_103_C_Denisova_haplotype	-3.940830617	-4.34510588	-10.71524391	-4.355869687	-11.34563886	-5.141504712	-4.039832552	-3.491564138	-10.75414447	-2.997070527
chr9_134376054_rs979564502_T_Denisova_single_seq	-5.905497544	-2.940011184	-6.322926489	-3.77567643	-3.5577363	-3.162878362	-2.462840762	-3.057667612	-10.75414447	-3.86610985
chr19_3817917_3818086_pos_67_G_pos_105_C_Neanderthal_haplotype	-5.187268513	-4.703153401	-10.71524391	-4.095217932	-11.34563886	-4.019514187	-10.95869579	-3.671011914	-10.75414447	-4.126761604
chr17_76427771_rs373510573_T_Denisova_single_seq	0.846370413	-0.282096083	-0.336949056	-0.175665094	-0.674097792	0.06335408	-1.035368303	-0.273698533	-2.106686047	-0.122304711
chr15_101476815_rs375867204_A_Denisova_single_seq	-3.621289115	-4.703153401	-10.71524391	-3.874529817	-6.953321436	-4.474080051	-3.540843274	-3.491564138	-2.56926913	-5.112547745
chr9_128096449_rs370423980_G_Denisova_single_seq	-10.85969385	-4.703153401	-10.71524391	-5.083343832	-7.88620724	-4.664182934	-10.95869579	-5.236991311	-3.103092782	-3.99055722
chr5_36206138_36206307_pos_49_A_pos_123_G_Denisova_haplotype	0.701116614	0.949211898	0.920020744	0.885653373	-1.467587946	0.955494588	2.104867822	0.955929992	-0.675993665	0.933987825
chr1_40763385_rs369413579_A_Denisova_single_seq	-1.92011464	-1.62167934	0.71573126	-1.52022572	-6.953321436	-1.788790491	-0.445955326	-1.752069718	-4.09593299	-1.103734675
chr10_99078801_rs368153998_A_Denisova_single_seq	-2.248669057	-1.85572104	-0.999281922	-1.934596386	-7.88620724	-1.708021545	-3.170793229	-1.540910192	-3.720721472	-1.875080003
chr9_95029385_rs72750445_G_Neanderthal_single_seq	0.244249575	0.598825747	-0.868186566	0.616640992	-0.128286954	0.468579253	-0.867260403	0.547451085	0.356338837	0.624948154
chr2_3713431_rs112914737_A_Neanderthal_single_seq	-6.467376432	-5.180475179	-10.71524391	-4.355869687	-11.34563886	-3.674378701	-10.95869579	-5.955220343	-10.75414447	-5.830776776
chr14_94757384_rs117841209_G_Neanderthal_single_seq	-1.126678533	-0.282096083	-2.580817592	-0.273457125	-7.88620724	-0.341239214	-1.933556227	-0.202920635	-0.744315856	-0.484620526
chr9_98305493_rs117523404_G_Neanderthal_single_seq	-3.071791295	-1.827760958	-0.806851291	-1.908172661	-7.88620724	-1.90403697	-3.106946747	-2.029833404	-2.03646805	-2.24969771
chr13_41492017_rs150382174_G_QTLs_single_seq	-2.108149795	-0.9445079	-0.623808526	-1.167023824	0.38185621	-1.223343004	-0.977128507	-1.193454663	-2.782600919	-1.553751906
chr16_27458842_rs377664458_G_Denisova_single_seq	-5.905497544	-3.934037283	-5.357691907	-3.596228655	-11.34563886	-5.456378049	-7.49926417	-4.759669534	-10.75414447	-4.854235749
chr6_108070422_rs371991239_G_Denisova_single_seq	-10.85969385	-4.513050518	-1.460215342	-4.355869687	-11.34563886	-5.141504712	-4.618845786	-5.551864649	-10.75414447	-5.427421082
chr10_17380322_rs113925915_A_Denisova_single_seq	-0.021277779	-2.619280844	-5.761047602	-2.331086586	-3.317732862	-2.580310377	-2.987152235	-2.413561626	-0.971146264	-2.813429533
chr5_113837268_rs371701726_T_Denisova_single_seq	-7.400262236	-3.819477519	-6.322926489	-4.355869687	-7.88620724	-5.141504712	-3.381266961	-3.875993652	-7.294712855	-3.645421734
chr14_67862397_rs117607358_G_Neanderthal_single_seq	-6.467376432	-5.495348516	-10.71524391	-5.656529165	-11.34563886	-4.306135413	-10.95869579	-3.578499775	-3.614593121	-5.112547745
chr7_40618107_rs79711516_G_Neanderthal_single_seq	-3.528776976	-1.773415737	-10.71524391	-3.22617861	-11.34563886	-1.84526326	-2.773820446	-2.454089433	-10.75414447	-2.872083751
chr1_244758635_rs368781755_T_Denisova_single_seq	-0.54794554	-2.241875723	-2.179968535	-2.074501955	-2.23973035	-2.400302125	-10.95869579	-2.09243303	-1.499115903	-2.13751466
chr15_68145956_rs75122498_T_Neanderthal_single_seq	-3.208642163	-2.940011184	-2.863494871	-3.162332128	-7.88620724	-3.895066816	-4.808948669	-3.331987825	-10.75414447	-3.133921396
chr7_36610785_rs115585726_C_Neanderthal_single_seq	-5.50214185	-2.317625144	-4.207449272	-2.016901689	-11.34563886	-2.166471627	-2.725076112	-1.94074986	-3.103092782	-2.371345158
chr3_124915112_rs375639678_A_Denisova_single_seq	-3.138594666	-2.439272592	-10.71524391	-3.101191833	-3.768210031	-3.396077539	-2.677925019	-2.19174023	-10.75414447	-2.4585436
chr3_171343120_rs958143862_T_Denisova_single_seq	-3.282265027	-4.703153401	-1.557896977	-6.059884859	-7.88620724	-5.859733743	-2.275701205	-3.990553416	-10.75414447	-4.126761604
chr10_80906510_rs375365752_T_Neanderthal_single_seq	-2.489006448	-3.819477519	-0.294231056	-4.219665303	-3.112019182	-3.575525314	-0.802612713	-4.401622013	-2.520524796	-3.645421734
chr8_20301920_rs950511_G_Neanderthal_single_seq	-0.936366369	-0.9445079	-0.899860616	-0.207531548	-0.507222783	-0.301189591	-1.225680467	-0.488403798	-0.891507116	-0.385161127
chr12_59643634_rs78957286_C_Neanderthal_single_seq	-0.729123292	0.244473248	0.222129908	0.227306194	-0.295109953	0.397349894	-0.658343229	0.258628615	-0.375849617	0.376788656
chr17_11777275_11777444_pos_13_C_pos_159_G_Denisova_haplotype	-4.065277988	-3.201848829	-7.255812293	-2.7333104	-11.34563886	-3.483013176	-4.808948669	-2.881510657	-7.294712855	-3.207544259
chr8_20306929_rs75544774_C_Neanderthal_single_seq	-3.528776976	-4.194689038	-5.04281857	-4.86433405	-11.34563886	-4.883192716	-10.95869579	-4.251205171	-10.75414447	-5.427421082
chr15_25784279_rs112107083_G_Arensbergen_single_seq	-2.888150301	-3.275471693	-3.476839173	-3.101191833	-3.160763516	-4.883192716	-3.540843274	-3.875993652	-6.36182705	-3.751550085
chr9_88554599_rs376506026_G_Neanderthal_single_seq	-1.269106805	-0.709517307	-0.719476761	-0.635786314	0.373322053	-0.7763831	-1.906127738	-1.245858549	-1.072906061	-0.891671556
chr10_98982290_rs373601457_G_Denisova_single_seq	1.180253306	-2.205442094	-0.461396427	-1.988941607	-1.934127871	-3.026027494	-2.588008382	-2.628645883	-3.835281236	-2.371345158
chr18_5237547_5237716_pos_33_A_pos_47_C_pos_64_A_pos_139_T_Denisova_haplotype	-0.337112323	0.0844733	0.03378747	0.147680574	-0.665279335	-0.081762628	-1.680246331	-0.063142742	-2.520524796	0.159738974
chr1_23918006_rs1050623881_A_Denisova_single_seq	-0.559341294	-0.990263163	-2.259916692	-1.046854911	-1.364071577	-0.804101436	-1.159414167	-1.062359307	-2.180497286	-1.121414983
chr16_22698050_22698219_pos_23_A_pos_57_T_pos_66_G_pos_149_T_Denisova_haplotype	-4.351899214	-3.131801332	-2.530368569	-4.095217932	-4.014721981	-3.575525314	-10.95869579	-3.409570766	-10.75414447	-3.454056209
chr6_130708699_rs375041538_T_Denisova_single_seq	-3.720142502	-3.934037283	-4.057032429	-3.980658168	-11.34563886	-3.236501226	-4.039832552	-3.875993652	-10.75414447	-3.645421734
chr22_20903439_rs12484992_C_Neanderthal_single_seq	-5.50214185	-1.80033247	-2.580817592	-2.016901689	-3.493889818	-1.934346804	-2.824269469	-1.94074986	-1.969509628	-2.997070527
chr13_74293265_rs369668533_A_Neanderthal_single_seq	-4.065277988	-1.319570788	-3.297391397	-1.831686816	-1.664400447	-2.240282866	-2.824269469	-1.300237915	-10.75414447	-1.577958767
chr9_116057073_rs117366397_G_Neanderthal_single_seq	-0.021277779	-0.112276476	-0.347829161	0.122269172	-0.393625694	-0.196462588	-1.242733799	0.035295408	-0.689401708	0.19588052
chr1_89596853_89597022_pos_44_G_pos_129_G_Denisova_haplotype	-2.176699271	-1.551404326	-3.215398025	-1.7590526	-6.953321436	-2.029295208	-5.286270447	-1.356747556	-0.816035147	-1.577958767
chr14_64915945_rs57528409_G_Neanderthal_single_seq	-2.626074178	-3.435048006	-6.322926489	-2.643393763	-11.34563886	-3.575525314	-4.808948669	-3.875993652	-10.75414447	-2.813429533
chr2_232597475_rs8165_T_Arensbergen_single_seq	-4.709946735	-2.881356967	-10.71524391	-2.986175173	-6.953321436	-3.674378701	-4.808948669	-2.538729246	-10.75414447	-2.997070527
chr6_90198839_rs377448248_A_Denisova_single_seq	-2.946804518	-1.62167934	-2.104219115	-1.735631711	-7.88620724	-2.096253631	-2.141712166	-1.803508145	-1.429963927	-1.905389837
chr8_20287916_rs78927221_A_Neanderthal_single_seq	-7.400262236	-4.513050518	-6.322926489	-4.86433405	-11.34563886	-4.664182934	-6.004499478	-3.769865301	-10.75414447	-4.277178447
chr3_122227821_rs376506507_G_Denisova_single_seq	-7.400262236	-2.241875723	-7.255812293	-2.7333104	-0.989186889	-2.400302125	-10.95869579	-2.335769466	-1.499115903	-2.211325899
chr3_12988688_12988857_pos_39_C_pos_133_C_Denisova_haplotype	-3.282265027	-3.934037283	-3.796380675	-3.874529817	-11.34563886	-3.674378701	-10.95869579	-3.769865301	-3.176715645	-3.751550085
chr3_45692152_rs141021338_C_Denisova_single_seq	-2.946804518	-5.180475179	-4.057032429	-3.980658168	-7.88620724	-3.674378701	-3.72029105	-3.258364962	-1.622287513	-3.546568347
chr21_43976697_rs377643775_G_Denisova_single_seq	-10.85969385	-4.194689038	-4.057032429	-5.083343832	-11.34563886	-4.019514187	-10.95869579	-4.401622013	-10.75414447	-4.854235749
chr4_20743341_rs367816272_T_Neanderthal_single_seq	-4.709946735	-2.770751479	-10.71524391	-3.874529817	-11.34563886	-2.629054711	-5.286270447	-3.121514094	-2.619718153	-2.702824045
chr16_69467911_rs1014366124_A_Denisova_single_seq	-5.187268513	-4.194689038	-4.784506575	-3.436652342	-1.068351459	-4.019514187	-10.95869579	-3.258364962	-10.75414447	-3.454056209
chr12_55250549_rs10783685_T_Neanderthal_single_seq	0.224450156	0.062231928	1.169308222	-0.076707349	-0.322577609	-0.169172461	0.7815066	0.057088799	1.186536175	-0.044349042
chr15_77376183_rs17466257_A_Tewhey_single_seq	1.169938474	-1.171662109	2.841621335	-1.136030257	1.680365784	-1.168271621	1.144919868	-1.395689057	1.226352163	-1.483476892
chr1_175205241_rs369857356_A_Denisova_single_seq	-2.674818512	-2.357045494	-2.580817592	-2.13449792	-7.88620724	-3.026027494	-6.004499478	-2.996527317	-10.75414447	-2.13751466
chr9_76643487_rs138335312_C_Neanderthal_single_seq	0.047947949	0.047211542	0.401749765	0.23917541	0.444302269	0.222930393	0.288638389	0.154652427	0.183229347	0.021576535
chr6_150416776_rs978747009_C_Denisova_single_seq	-0.921584528	-1.103031093	0.075104585	-1.046854911	-2.734614062	-0.966872708	-5.286270447	-1.142887745	-1.321602573	-0.846863761
chr4_38169910_rs71606112_T_Neanderthal_single_seq	-10.85969385	-3.353054634	-10.71524391	-6.059884859	-11.34563886	-4.019514187	-3.540843274	-4.759669534	-10.75414447	-4.126761604
chr15_51622829_rs57553630_A_Neanderthal_single_seq	-0.863926704	-1.551404326	-1.436794454	-1.332842758	-3.5577363	-1.381388153	-5.286270447	-1.415561204	-0.860842942	-1.506523629
chr13_99615961_rs368850041_A_Denisova_single_seq	1.837490929	1.882867027	1.286516116	1.771575632	1.49218615	1.798247332	1.627909472	1.752584065	1.134218268	1.817957704
chr3_45561835_rs369362519_G_Neanderthal_single_seq	-7.400262236	-4.703153401	-2.481624235	-4.355869687	-7.88620724	-3.483013176	-1.368108739	-6.517099231	-7.294712855	-5.427421082
chr19_50326944_rs372722584_A_Denisova_single_seq	-4.709946735	-3.713349168	-10.71524391	-4.095217932	-4.426775622	-3.780507052	-3.381266961	-4.401622013	-10.75414447	-3.99055722
chr16_84709341_rs1004246429_A_Denisova_single_seq	-0.691021736	-0.829146167	-1.124656862	-0.481725244	-1.736460121	-0.7763831	-0.893953024	-0.77884609	-2.427714986	-0.953665843
chr15_66603843_66604012_pos_20_C_pos_147_G_pos_153_C_Denisova_haplotype	-0.716310641	0.120796846	-1.662675861	0.083292599	-0.006345559	0.123443767	-0.226528363	0.226933688	-0.039040464	0.231138751
chr3_45707319_rs138793590_G_Denisova_single_seq	-5.50214185	-5.89870421	-10.71524391	-4.219665303	-11.34563886	-4.474080051	-4.164279923	-5.236991311	-10.75414447	-3.546568347
chr16_85907537_85907706_pos_77_A_pos_95_G_Denisova_haplotype	-0.629673419	-0.684228403	-1.221388463	-1.061339922	0.913221572	-0.875820727	-1.590189327	-0.956675406	-1.814565259	-1.194386037
chr18_61663696_rs374583817_T_Neanderthal_single_seq	-0.892467596	-1.973317271	-0.868186566	-1.831686816	-1.127681161	-1.489749507	-2.462840762	-1.752069718	-10.75414447	-1.529944517
chr4_79942351_rs976396211_G_Denisova_single_seq	0.64760527	-1.827760958	-2.927341353	-1.689900623	-0.832898396	-1.73444527	-2.141712166	-1.497905665	-1.729004911	-2.17394829
chr1_22551582_rs2744737_C_Neanderthal_single_seq	-1.862514374	-1.262313471	-1.508229592	-1.581539269	-2.497015919	-1.340224304	-1.208826361	-1.395689057	-2.340516544	-1.46079254
chr3_13938329_rs377270815_C_Denisova_single_seq	-1.427151954	-0.622880085	-1.143491269	-0.603629818	-0.104251495	-0.966872708	-2.503368569	-0.791773552	-2.002600414	-0.733764146
chr4_1374937_rs368041959_A_Denisova_single_seq	-2.888150301	-2.668025178	-3.297391397	-3.042537616	-2.320499297	-3.780507052	-7.49926417	-3.121514094	-2.258289446	-3.546568347
chr4_60429525_rs11737731_C_Arensbergen_single_seq	-3.720142502	-4.703153401	-4.784506575	-5.083343832	-11.34563886	-4.883192716	-10.95869579	-4.978679316	-10.75414447	-4.445123084
chr16_69839046_rs369952941_G_Denisova_single_seq	-2.946804518	-3.435048006	-10.71524391	-3.77567643	-11.34563886	-3.162878362	-5.027958451	-3.990553416	-10.75414447	-2.872083751
chr18_10082772_10082941_pos_86_T_pos_87_T_Denisova_haplotype	-3.282265027	-3.435048006	-10.71524391	-3.514235283	-11.34563886	-3.026027494	-2.725076112	-3.188317465	-2.143119676	-2.600097744
chr4_1220404_rs1053204778_T_Denisova_single_seq	-3.720142502	-4.703153401	-5.04281857	-5.083343832	-1.164486602	-5.859733743	-10.95869579	-3.671011914	-7.294712855	-4.854235749
chr15_66603843_66604012_pos_20_C_pos_147_G_pos_153_C_Denisova_haplotype	-0.093993367	0.519420434	-0.10698909	0.575101797	-1.176966741	0.519784372	2.259716087	0.446484985	0.753154651	0.474181682
chr12_57649131_57649300_pos_18_T_pos_154_T_Neanderthal_haplotype	-5.50214185	-4.703153401	-7.255812293	-4.219665303	-1.629676869	-5.141504712	-6.566378366	-4.759669534	-10.75414447	-3.86610985
chr16_23540837_rs753537887_G_Denisova_single_seq	-1.287941211	-1.441389533	-1.106065174	-1.689900623	-11.34563886	-1.558901484	-2.347670992	-1.476874753	-3.423227595	-1.577958767
chr17_76432372_76432541_pos_37_C_pos_110_G_pos_135_G_Denisova_haplotype	-10.85969385	-4.058484654	-10.71524391	-4.506286529	-11.34563886	-5.141504712	-10.95869579	-3.769865301	-10.75414447	-5.830776776
chr6_121493712_rs141298343_A_Neanderthal_single_seq	-2.324418478	-3.275471693	-4.057032429	-3.042537616	-11.34563886	-3.780507052	-2.632266302	-3.491564138	-10.75414447	-3.2851272
chr9_94990744_rs77241686_A_Neanderthal_single_seq	-2.011070914	-2.035916897	-1.413747717	-1.42349412	-2.771991672	-1.46741632	1.355037561	-1.263758221	-7.294712855	-1.787793606
chr1_40632338_rs1016447911_G_Denisova_single_seq	0.062890548	-2.439272592	-3.57569256	-1.689900623	-1.913096959	-1.656583118	-2.632266302	-1.94074986	0.240915994	-2.371345158
chr1_63759703_rs929745793_A_Denisova_single_seq	-3.071791295	-3.001151479	-2.219388885	-2.829205827	-0.813282934	-3.314084167	-4.039832552	-2.72454131	-7.294712855	-3.645421734
chr7_36586670_rs187578608_T_Neanderthal_single_seq	-2.674818512	-3.819477519	-3.476839173	-3.874529817	-1.152113499	-4.306135413	-7.49926417	-4.401622013	-10.75414447	-4.126761604
chr9_97858824_rs58305613_T_QTLs_single_seq	-3.621289115	-2.068265675	-3.137815084	-1.988941607	-1.892368225	-2.096253631	-2.677925019	-2.19174023	-1.452648278	-1.732405036
chr6_142333974_rs374447943_G_Denisova_single_seq	-3.940830617	-2.279253333	-2.141596725	-1.500353574	-2.528655236	-1.535480595	-3.170793229	-1.376086921	-3.254298586	-1.705488303
chr12_47563784_rs184842353_G_Neanderthal_single_seq	-2.286046667	-0.85713337	-0.571860698	-0.29897716	-0.571675491	-0.548315007	-1.801348854	-0.367352111	-1.814565259	-0.531125602
chr16_51464833_rs1040934039_C_Denisova_single_seq	1.439800384	-0.291612576	-0.546571794	-0.062068005	0.111228879	0.145347452	-1.657199594	0.147898224	-1.429963927	0.037597744
chr14_78893521_rs74450935_T_Neanderthal_single_seq	-0.966392324	-3.064997961	-1.162574815	-2.643393763	-4.014721981	-3.026027494	-0.416631247	-2.996527317	-1.260289024	-2.702824045
chr3_139923853_rs916101629_T_Denisova_single_seq	-1.807125804	-1.005843175	-1.391063365	-1.247552261	-11.34563886	-1.014648432	-1.634515242	-1.126418444	-4.09593299	-0.846863761
chr3_125358337_rs372198446_C_Denisova_single_seq	-1.060412233	-0.235433055	-1.201516316	-0.265049788	0.488437094	-0.502181739	-0.802612713	-0.319765507	-3.835281236	-0.473224772
chr14_67752377_rs151115278_G_Neanderthal_single_seq	-1.628472674	-5.495348516	-3.476839173	-6.059884859	-11.34563886	-4.019514187	-10.95869579	-3.671011914	-10.75414447	-5.427421082
chr12_104604925_rs377546585_C_Denisova_single_seq	0.581694175	0.722165944	0.265609694	0.630225792	3.071092706	0.65316598	-0.475887832	0.805258174	0.316647336	0.899337224
chr6_134942844_rs370969626_A_Denisova_single_seq	-6.467376432	-2.770751479	-10.71524391	-4.86433405	-2.044142664	-3.092830865	-10.95869579	-3.258364962	-10.75414447	-4.445123084
chr3_108331384_rs569856676_A_Denisova_single_seq	-6.467376432	-4.194689038	-4.375393909	-3.683164292	-11.34563886	-4.306135413	-4.618845786	-2.937873099	-10.75414447	-4.854235749
chr10_68302800_rs71493981_C_Neanderthal_single_seq	-5.905497544	-3.131801332	-1.303732924	-2.197097546	-2.163244506	-1.84526326	-10.95869579	-2.060793713	-3.103092782	-2.28911806
chr9_95105527_rs72750502_A_Neanderthal_single_seq	-2.324418478	-2.135224098	-1.460215342	-1.500353574	-5.005788856	-2.400302125	-1.349517051	-1.678195473	-1.144965735	-1.905389837
chr1_161941092_rs61809500_G_Neanderthal_single_seq	-2.489006448	-3.934037283	-6.322926489	-3.980658168	-7.88620724	-3.575525314	-4.164279923	-3.258364962	-2.726238477	-3.367120572
chr14_61458578_rs368512363_C_Denisova_single_seq	-2.578923084	-2.241875723	-1.898260289	-2.518226143	-1.392897612	-2.8423865	-2.241019366	-2.72454131	-3.835281236	-2.211325899
chr14_58820529_rs201780431_C_Denisova_single_seq	-3.007944813	-2.135224098	-1.718064431	-2.643393763	-7.88620724	-2.443242647	-3.2375966	-2.72454131	-1.004275046	-1.905389837
chr15_54028948_rs61117158_A_Neanderthal_single_seq	-0.251439033	0.469591017	-1.051685808	0.532331025	-0.128286954	0.202181785	-0.948867172	0.307935252	-1.163557423	0.19588052
chr4_2953299_rs183429009_G_Denisova_single_seq	-4.519843852	-1.42035862	-10.71524391	-1.332842758	-3.160763516	-1.381388153	-0.55888383	-1.228178242	-3.254298586	-1.416466625
chr16_69447521_rs938490252_G_Denisova_single_seq	-2.011070914	-2.572129751	-5.04281857	-2.440433982	-2.974951452	-2.358602833	-3.540843274	-2.413561626	-3.614593121	-2.813429533
chr13_36708751_rs916339207_T_Denisova_single_seq	-1.326364122	-2.205442094	-5.357691907	-2.045414376	-6.953321436	-1.99694643	-5.286270447	-2.538729246	1.858032913	-2.371345158
chr8_95760497_rs962150519_T_Denisova_single_seq	1.227437447	1.217555895	0.89254873	1.291125589	1.148966757	1.299486558	-0.537682933	1.462632172	1.419844901	1.315360732
chr3_23363152_rs139576766_G_Denisova_single_seq	-5.905497544	-3.713349168	-10.71524391	-3.514235283	-11.34563886	-4.474080051	-10.95869579	-4.56956665	-2.902395432	-5.112547745
chr1_89474500_rs369099528_C_Denisova_single_seq	-4.709946735	-3.713349168	-3.476839173	-3.436652342	-4.551222993	-3.396077539	0.171231145	-2.937873099	-10.75414447	-3.751550085
chr19_53171678_rs188510857_T_Denisova_single_seq	-3.528776976	-2.619280844	-5.04281857	-2.440433982	-7.88620724	-1.73444527	-3.170793229	-1.94074986	-3.103092782	-2.41428568
chr12_58461842_rs78107123_C_Neanderthal_single_seq	-3.282265027	-3.934037283	-10.71524391	-3.363029478	-11.34563886	-3.483013176	-10.95869579	-3.990553416	-3.176715645	-3.99055722
chr15_56090918_rs12907101_G_Neanderthal_single_seq	0.224450156	0.190810343	1.007990389	-0.00495238	-1.103655709	0.209131196	1.060547428	-0.202920635	0.233830051	-0.242908545
chr8_67297777_rs982306077_C_Denisova_single_seq	-2.946804518	-1.506386788	-1.835660663	-2.197097546	-1.699980427	-1.788790491	-3.045806453	-1.540910192	-10.75414447	-2.24969771
chr9_125961255_rs909807303_C_Denisova_single_seq	-10.85969385	-4.34510588	-5.04281857	-5.083343832	-11.34563886	-3.780507052	-10.95869579	-5.236991311	-2.473373703	-4.277178447
chr3_32147398_rs80155321_T_Neanderthal_single_seq	-1.365838405	-0.370092564	-1.124656862	-0.452793224	0.638423511	-0.435635198	-2.385048601	-0.416562033	-0.786918214	-0.233264825
chr7_24999069_24999238_pos_31_T_pos_130_T_pos_141_T_Denisova_haplotype	-3.528776976	-4.703153401	-7.255812293	-4.674231167	-6.953321436	-4.306135413	-10.95869579	-4.759669534	-1.547130153	-4.277178447
chr3_128569232_rs371277645_G_Denisova_single_seq	-1.178455443	-1.528719974	-2.032249328	-1.442328526	-1.955469903	-1.84526326	-1.547184801	-1.33766401	-3.103092782	-2.033429028
chr1_38495573_rs184246480_G_Neanderthal_single_seq	-0.085730486	-0.272641953	-1.368730179	-0.725215095	-0.146580035	-0.403478702	-1.065394258	-0.406584849	-1.522923292	-0.484620526
chr6_137969589_rs17203483_G_Denisova_single_seq	-4.519843852	-2.824994524	-5.761047602	-2.780461493	-11.34563886	-3.092830865	-1.906127738	-3.409570766	-10.75414447	-2.600097744
chr15_57103266_rs372771795_T_Denisova_single_seq	-2.489006448	-3.001151479	-7.255812293	-2.518226143	1.690706493	-3.236501226	-10.95869579	-2.937873099	-3.033045284	-3.207544259
chr16_74853214_rs781076621_G_Denisova_single_seq	-4.201482372	-4.34510588	-10.71524391	-3.874529817	-11.34563886	-4.664182934	-10.95869579	-3.409570766	-4.09593299	-4.445123084
chr5_168016061_rs76461309_T_Denisova_single_seq	-3.44184134	-3.064997961	-4.057032429	-4.219665303	-11.34563886	-3.780507052	-3.170793229	-3.578499775	-3.614593121	-4.126761604
chr6_138502679_138502848_pos_19_T_pos_154_C_Neanderthal_haplotype	-2.446065926	-1.85572104	-2.301615983	-2.440433982	-7.88620724	-2.13093547	-3.045806453	-2.157872594	-0.987615565	-2.24969771
chr5_90683453_rs143388623_A_Denisova_single_seq	-4.201482372	-3.713349168	-2.067785486	-2.986175173	-7.88620724	-3.236501226	-2.930789792	-3.671011914	-10.75414447	-3.207544259
chr6_153037867_rs1019924296_C_Denisova_single_seq	-1.628472674	-1.80033247	-2.344556505	-2.165458229	-11.34563886	-1.788790491	-3.72029105	-2.335769466	-3.103092782	-2.24969771
chr14_65812877_rs143756984_A_Neanderthal_single_seq	-4.065277988	-2.439272592	-2.633094871	-2.13449792	-11.34563886	-2.8423865	-3.72029105	-2.628645883	-10.75414447	-3.133921396
chr5_150652425_150652594_pos_28_T_pos_144_T_Neanderthal_haplotype	-3.528776976	-3.275471693	-3.297391397	-3.162332128	-11.34563886	-3.162878362	-5.027958451	-3.331987825	-1.126610589	-3.645421734
chr3_23430817_rs138214786_G_Denisova_single_seq	-5.187268513	-4.922163183	-3.297391397	-4.355869687	-7.88620724	-4.474080051	-2.462840762	-5.955220343	-10.75414447	-4.445123084
chr20_50769309_rs367736208_A_Denisova_single_seq	-1.780209071	-1.189342416	-1.325074956	-1.623912213	-0.596607477	-1.014648432	-3.458849902	-1.654388083	-3.103092782	-1.816306294
chr6_149442114_rs371671204_C_Denisova_single_seq	-7.400262236	-6.460583098	-10.71524391	-3.596228655	-11.34563886	-3.575525314	-10.95869579	-3.188317465	-2.966241914	-3.454056209
chr20_47265144_rs117967200_A_Neanderthal_single_seq	-4.201482372	-4.058484654	-2.067785486	-3.683164292	-7.88620724	-3.092830865	-10.95869579	-3.990553416	-10.75414447	-3.367120572
chr10_131359285_rs78923411_A_Neanderthal_single_seq	2.138367631	1.865846389	2.228919074	1.860708113	1.064017254	1.874538829	1.747152555	1.942137205	2.294172101	1.975954727
chr10_5795325_5795494_pos_65_G_pos_108_T_Neanderthal_haplotype	-1.060412233	-0.671748264	-1.106065174	-1.032513888	-7.88620724	-1.047401145	-1.096058431	-1.395689057	-1.072906061	-0.985691465
chr8_87532736_rs370428460_A_Denisova_single_seq	1.560529565	1.569952675	1.150102733	1.392920978	2.875721691	1.318890953	1.255319703	1.337620765	2.26839673	1.195523549
chr12_56759034_rs370753396_T_Neanderthal_single_seq	1.708024603	1.690856333	1.471179885	1.689606156	2.088859062	1.712813689	1.437641405	1.693514138	1.426075509	1.746652052
chr13_104629416_rs551654208_T_Denisova_single_seq	-0.144589845	0.142159946	-0.821942381	0.153964099	-1.13984561	0.34783169	0.2280375	0.440970089	-0.056308115	0.344953847
chr5_149419965_rs1017272488_T_Denisova_single_seq	-1.287941211	-0.272641953	-0.748017653	-0.54139033	-2.890311639	-0.696286952	-1.727474608	-0.564011407	-1.522923292	-0.496107013
chr14_61940675_rs3783782_G_Denisova_single_seq	-1.727836894	-2.572129751	-10.71524391	-3.162332128	0.373322053	-3.236501226	-1.657199594	-3.188317465	-3.103092782	-2.872083751
chr19_50300266_rs373225966_T_Denisova_single_seq	-1.780209071	-2.169905937	-2.179968535	-2.331086586	-7.88620724	-2.533159284	-7.49926417	-2.157872594	-10.75414447	-2.101978503
chr4_78884657_rs752018972_G_Denisova_single_seq	-3.359847967	-3.819477519	-4.784506575	-4.674231167	-11.34563886	-4.883192716	-3.819144436	-3.409570766	-10.75414447	-3.367120572
chr20_11367307_rs375802087_C_Denisova_single_seq	-3.44184134	-3.275471693	-1.805350828	-3.683164292	-1.3784126	-4.474080051	-3.540843274	-3.258364962	-7.294712855	-3.454056209
chr14_61354237_rs369095168_T_Denisova_single_seq	-0.449242503	0.106376985	-1.124656862	-0.040383803	-2.528655236	-0.039966685	0.408172797	0.120560693	-0.845751852	0.152400733
chr6_136881473_rs117224758_C_Neanderthal_single_seq	-4.351899214	-3.934037283	-2.141596725	-3.162332128	-7.88620724	-3.396077539	-2.930789792	-3.057667612	-2.258289446	-2.504202317
chr5_35479089_rs944100062_T_Denisova_single_seq	-2.363838828	-2.482213114	-4.207449272	-2.829205827	-3.211212539	-1.761362003	-5.601143784	-2.881510657	-3.835281236	-2.41428568
chr9_94990409_rs141713317_T_Neanderthal_single_seq	-7.400262236	-5.89870421	-10.71524391	-3.683164292	-3.263489818	-4.155718571	-10.95869579	-3.409570766	-10.75414447	-3.207544259
chr1_226358605_226358774_pos_15_T_pos_157_A_Denisova_haplotype	0.002168486	-0.320544595	-0.008747894	-0.15999199	-1.176966741	0.032343858	1.405165188	0.161375156	-2.03646805	-0.061312142
chr10_78021346_rs118102254_T_Denisova_single_seq	-3.282265027	-2.279253333	-0.948715004	-2.197097546	-2.044142664	-2.202905256	-3.627778911	-2.22642207	-2.427714986	-2.371345158
chr5_108656390_rs374076994_T_Denisova_single_seq	-10.85969385	-4.513050518	-7.255812293	-4.674231167	-11.34563886	-3.026027494	-10.95869579	-3.121514094	-10.75414447	-3.99055722
chr12_3190369_rs1021842114_A_Denisova_single_seq	-4.928956517	-2.482213114	-3.57569256	-3.363029478	-2.376972066	-3.314084167	-10.95869579	-2.937873099	-1.596797538	-3.207544259
chr18_32471797_rs372697531_T_Denisova_single_seq	-2.176699271	-2.526471034	-1.775664698	-2.440433982	-11.34563886	-2.731781012	-10.95869579	-1.777559693	-3.033045284	-2.211325899
chr3_64519426_rs912010468_G_Denisova_single_seq	-0.288889417	-0.410993816	-1.087710028	-0.551578897	-0.15272964	-0.595972356	-1.080644876	-0.655569168	-1.452648278	-0.654402524
chr13_100582376_rs558314149_C_Denisova_single_seq	-5.187268513	-2.7184742	-4.207449272	-2.7333104	-4.206087507	-3.780507052	-2.773820446	-2.628645883	-2.07114989	-2.997070527
chr21_39638816_39638985_pos_32_C_pos_140_G_Denisova_haplotype	-1.727836894	-0.541152206	-1.124656862	-0.725215095	-2.5940948	-0.525063979	-0.192995301	-0.498965302	-6.36182705	-0.654402524
chr16_21583579_rs183169_A_Denisova_single_seq	-2.533264367	-1.551404326	-1.997567489	-2.366622743	-2.497015919	-2.166471627	-10.95869579	-2.09243303	-10.75414447	-2.872083751
chr6_130220551_rs370055003_A_Denisova_single_seq	0.946452949	0.435388822	0.459057632	0.406405443	0.546524451	0.181130413	0.429859715	0.526774342	0.343229296	0.364138904
chr19_5590496_rs146808508_T_Neanderthal_single_seq	-1.628472674	-1.225366636	-2.259916692	-1.298119179	-1.871933109	-1.132691642	-1.505425155	-1.210711987	-0.271336516	-0.861645601
chr6_142333974_rs374447943_G_Denisova_single_seq	-2.324418478	-1.913321306	-2.927341353	-2.074501955	-11.34563886	-2.318075027	-2.876546748	-2.582987166	-2.180497286	-2.4585436
chr12_47542230_47542399_pos_65_T_pos_107_T_Neanderthal_haplotype	-7.400262236	-4.703153401	-10.71524391	-5.656529165	-3.62453967	-4.306135413	-10.95869579	-4.978679316	-10.75414447	-3.86610985
chr21_32831100_rs34098893_C_Neanderthal_single_seq	0.345488472	-0.80169158	0.933563038	-1.105688549	0.126544257	-0.998546758	0.644466891	-1.046779296	1.474974747	-1.394804131
chr8_23166771_rs147295416_C_Neanderthal_single_seq	-0.376885898	-1.379194771	-1.241538162	-1.52022572	-0.709920739	-1.047401145	-1.879211005	-1.415561204	-7.294712855	-1.577958767
chr9_94024704_rs74993833_T_Neanderthal_single_seq	1.230749421	1.173277076	0.123172164	1.288272157	-0.69189808	1.126750595	0.538657105	1.074645716	0.697581795	1.056984312
chr15_58123466_rs189717643_T_Denisova_single_seq	-2.674818512	-3.275471693	-7.255812293	-2.7333104	-11.34563886	-2.901040717	-2.677925019	-3.188317465	-1.78547768	-2.813429533
chr3_4012935_rs578092522_G_Denisova_single_seq	-1.55819766	-0.146404503	-0.461396427	-0.433822602	-0.793930597	-0.446515302	-0.416631247	-0.255675875	-1.260289024	-0.374521735
chr9_27353599_rs1888379_G_QTLs_single_seq	-7.400262236	-4.058484654	-1.775664698	-4.506286529	-11.34563886	-3.674378701	-7.49926417	-4.759669534	-7.294712855	-4.126761604
chr18_12040382_rs1008869441_T_Denisova_single_seq	-1.178455443	-0.85713337	-2.067785486	-0.990326816	-2.293070808	-1.223343004	-2.20715173	-1.142887745	1.145590069	-1.175794349
chr1_36863241_rs61770989_G_Denisova_single_seq	-3.359847967	-4.34510588	-0.932245703	-3.596228655	-11.34563886	-4.664182934	-10.95869579	-3.875993652	-1.220814741	-3.86610985
chr15_80122204_rs16971403_T_Denisova_single_seq	-1.949800771	-1.462731564	-3.920828046	-1.645574708	-1.718104975	-1.606915733	-4.450901149	-1.300237915	-2.782600919	-1.679064578
chr4_3011335_rs183837346_T_Denisova_single_seq	-1.160989188	-2.881356967	-2.301615983	-2.13449792	-3.112019182	-2.278654677	-7.49926417	-2.060793713	-2.782600919	-1.787793606
chr15_54748307_rs370234195_T_Neanderthal_single_seq	-3.621289115	-2.940011184	-3.681820911	-1.988941607	-2.23973035	-2.13093547	-3.72029105	-2.628645883	-6.36182705	-2.067296664
chr7_158267591_158267760_pos_62_T_pos_110_T_Neanderthal_haplotype	-0.179334331	-0.634942823	-2.032249328	-0.452793224	-7.88620724	-0.479656768	-3.819144436	-0.291949188	-1.321602573	-0.332731846
chr1_38506265_rs77019850_G_Neanderthal_single_seq	-4.201482372	-3.353054634	-10.71524391	-2.986175173	-11.34563886	-3.162878362	-10.95869579	-3.258364962	-2.902395432	-3.207544259
chr1_40753850_40754019_pos_53_G_pos_119_C_Denisova_haplotype	0.308351414	0.916524121	-0.182887987	0.742892057	3.717376959	0.879121242	0.538657105	0.830785735	-0.73039012	0.908078209
chr14_58970803_58970972_pos_16_G_pos_156_A_Denisova_haplotype	-1.862514374	-3.614495781	-2.434473142	-3.596228655	-2.213781898	-3.236501226	-3.925272787	-2.774990333	-2.180497286	-3.367120572
chr19_5609671_5609840_pos_69_T_pos_104_G_Neanderthal_haplotype	-3.940830617	-3.275471693	-3.384327034	-3.162332128	-11.34563886	-2.786024057	-4.450901149	-2.675796977	-10.75414447	-2.872083751
chr7_24905971_rs370452025_C_Denisova_single_seq	-0.594078808	-2.7184742	-6.322926489	-2.045414376	-11.34563886	-1.965307113	-3.106946747	-1.856848602	-3.033045284	-2.329645867
chr12_125180479_rs10773101_T_QTLs_single_seq	-1.652679534	-1.13693853	-2.301615983	-1.182773926	-1.189555783	-1.606915733	-2.275701205	-1.540910192	-2.841255137	-1.416466625
chr19_8500685_rs1016202762_C_Denisova_single_seq	-1.604665285	-2.00427758	-5.04281857	-2.643393763	-7.88620724	-2.786024057	-1.225680467	-2.261958227	-10.75414447	-2.329645867
chr4_1254736_rs372685516_G_Denisova_single_seq	1.099221302	1.227583936	0.362239445	1.099335442	0.080101565	1.243046283	1.081251371	1.130530507	-0.109386881	1.056984312
chr9_88582634_rs372205284_A_Neanderthal_single_seq	-4.065277988	-4.058484654	-10.71524391	-3.596228655	-11.34563886	-4.155718571	-10.95869579	-4.56956665	-7.294712855	-7.325541468
chr2_173393903_rs147233048_T_Neanderthal_single_seq	-3.071791295	-1.359045071	-1.325074956	-1.167023824	-2.93201093	-1.132691642	-7.49926417	-1.456146019	-1.674659689	-1.232303989
chr15_52156935_rs78906302_C_Neanderthal_single_seq	-2.142017431	-2.668025178	0.408230886	-3.514235283	-3.493889818	-3.162878362	-0.948867172	-3.258364962	-2.619718153	-2.933224045
chr18_21870239_rs940961878_G_Denisova_single_seq	1.058796738	-1.42035862	-1.835660663	-1.350523065	-2.734614062	-1.340224304	-3.819144436	-1.33766401	-2.726238477	-0.775144469
chr3_7718278_7718447_pos_44_A_pos_129_C_Denisova_haplotype	-4.065277988	-4.058484654	-4.784506575	-4.506286529	-11.34563886	-3.483013176	-10.95869579	-4.401622013	-1.874561224	-6.392655664
chr3_32176729_rs2084740_T_Neanderthal_single_seq	-1.060412233	-0.748301767	-0.32615039	-0.54139033	0.774274926	-0.490875293	-1.050303168	-0.377060728	0.579569953	-0.322470814
chr6_135767777_rs917451525_T_Denisova_single_seq	-2.888150301	-2.439272592	-1.583386952	-3.042537616	-11.34563886	-2.487500567	-6.566378366	-2.72454131	-2.966241914	-2.4585436
chr16_69792039_69792208_pos_34_T_pos_139_T_Denisova_haplotype	-1.044310559	-4.922163183	-5.761047602	-4.219665303	-7.88620724	-4.474080051	-7.49926417	-4.978679316	-10.75414447	-4.277178447
chr13_99642464_rs368837061_C_Denisova_single_seq	-5.187268513	-2.7184742	-1.143491269	-2.7333104	-11.34563886	-2.400302125	-3.627778911	-3.121514094	-1.452648278	-2.600097744
chr6_146619108_rs4140582_G_Neanderthal_single_seq	-0.459881895	-1.597871951	-0.777134586	-1.667567436	0.377595442	-1.73444527	-2.385048601	-1.777559693	-0.261289853	-1.967989464
chr14_59016860_rs369490645_G_Denisova_single_seq	-0.755095101	-3.275471693	-5.761047602	-2.262537111	-11.34563886	-2.278654677	-2.079112539	-2.538729246	-1.648235965	-2.933224045
chr7_24873667_24873836_pos_30_G_pos_143_A_Denisova_haplotype	-4.928956517	-3.275471693	-10.71524391	-3.980658168	-2.698180433	-4.474080051	-10.95869579	-3.990553416	-10.75414447	-4.635225967
chr6_158187381_158187550_pos_11_A_pos_161_G_Denisova_haplotype	-2.176699271	-4.194689038	-4.207449272	-3.514235283	-11.34563886	-3.162878362	-3.307644098	-3.331987825	-7.294712855	-3.86610985
chr13_99613195_rs370158333_C_Denisova_single_seq	-2.533264367	-2.135224098	-2.141596725	-2.165458229	-2.067189401	-2.318075027	-4.618845786	-2.298391856	-6.36182705	-2.702824045
chr3_128942865_rs948508452_T_Denisova_single_seq	-10.85969385	-4.34510588	-5.04281857	-5.083343832	-11.34563886	-3.483013176	-10.95869579	-6.517099231	-10.75414447	-3.2851272
chr1_40693317_40693486_pos_42_A_pos_131_C_Denisova_haplotype	-4.928956517	-4.058484654	-10.71524391	-4.219665303	-11.34563886	-5.456378049	-7.49926417	-4.251205171	-10.75414447	-4.445123084
chr16_72166523_rs368162479_T_Denisova_single_seq	2.438225468	2.715886908	2.153771503	2.723694304	1.815650515	2.621870409	2.288193227	2.646250939	1.905628489	2.764691271
chr12_102291955_rs117315269_T_Neanderthal_single_seq	-0.251439033	-0.774749713	-0.315431953	-0.501340707	-0.268155502	-0.595972356	-0.30495501	-0.942190394	-1.004275046	-0.395879565
chr22_22257652_rs5755996_T_Neanderthal_single_seq	-1.780209071	-1.574451062	-3.57569256	-1.52022572	-0.87294802	-1.36065942	-1.990028996	-1.856848602	-2.218869097	-1.331702453
chr12_104459450_rs919077933_G_Denisova_single_seq	-1.160989188	-0.564034447	-1.051685808	-0.603629818	-3.768210031	-0.98262281	-0.24359178	-0.620550579	-1.108486041	-1.157439202
chr12_57433227_rs184230161_G_Neanderthal_single_seq	-5.905497544	-2.881356967	-4.375393909	-4.355869687	-11.34563886	-3.483013176	-5.601143784	-3.409570766	-3.835281236	-3.99055722
chr2_173906904_rs75925485_T_Neanderthal_single_seq	0.586872555	-0.575613121	0.115271295	-0.462372908	-2.698180433	-0.224278907	-0.30495501	-0.329158086	-1.260289024	-0.496107013
chr15_66644092_66644261_pos_28_A_pos_41_C_pos_145_C_Denisova_haplotype	-0.981642942	-0.815353567	-0.597600811	-1.247552261	-7.88620724	-1.080914732	-2.588008382	-0.791773552	-1.78547768	-0.953665843
chr1_38483808_rs112808576_C_Neanderthal_single_seq	-2.075059009	-1.943007437	-4.565496793	-1.7590526	-2.348459378	-2.580310377	-3.106946747	-2.298391856	-10.75414447	-1.577958767
chr3_12628220_rs374448141_A_Neanderthal_single_seq	-2.831787858	-2.7184742	-5.04281857	-2.7333104	-1.892368225	-1.84526326	-3.307644098	-2.495788724	-2.619718153	-2.41428568
chr6_96000463_rs370163392_A_Denisova_single_seq	-2.248669057	-0.974849608	-4.784506575	-0.896438068	-2.561004013	-1.132691642	-2.20715173	-1.281882769	-2.298817253	-0.846863761
chr19_4118230_rs961629261_G_Neanderthal_single_seq	-2.212235428	-2.572129751	-3.681820911	-2.13449792	-11.34563886	-3.895066816	-4.808948669	-2.937873099	-2.671995432	-3.063873898
chr10_43722411_rs117657945_G_Neanderthal_single_seq	-0.438680999	0.315144748	0.667920349	0.022779277	-5.19589174	0.016585153	-0.802612713	0.027957167	-0.013520429	-0.158351434
chr4_109898311_rs75381788_C_Neanderthal_single_seq	-3.007944813	-1.973317271	-6.322926489	-2.7333104	-11.34563886	-2.533159284	-0.977128507	-2.72454131	-10.75414447	-2.24969771
chr6_137971948_rs117267400_A_Denisova_single_seq	-1.19613575	-1.171662109	-1.662675861	-0.624987648	-1.189555783	-0.513577493	1.54587495	-0.467509949	-2.966241914	-0.6935377
chr14_66995412_rs149929207_G_Neanderthal_single_seq	-7.400262236	-2.317625144	-2.141596725	-2.13449792	-11.34563886	-2.580310377	-3.045806453	-2.628645883	-10.75414447	-3.133921396
chr19_5577693_rs4807787_T_Neanderthal_single_seq	-4.201482372	-3.819477519	-10.71524391	-4.506286529	-11.34563886	-4.306135413	-4.039832552	-4.251205171	-7.294712855	-3.645421734
chr9_95079794_rs72750491_A_Neanderthal_single_seq	-2.404366634	-2.619280844	-3.215398025	-2.600453241	-3.064868089	-2.962181012	-2.241019366	-2.996527317	-10.75414447	-2.55135341
chr1_221267459_rs193214036_A_Denisova_single_seq	-6.467376432	-3.713349168	-10.71524391	-5.341655828	-11.34563886	-5.859733743	-3.540843274	-4.401622013	-4.09593299	-3.99055722
chr10_131399425_rs72838516_T_Neanderthal_single_seq	-3.282265027	-4.058484654	-10.71524391	-3.980658168	-2.5940948	-3.396077539	-10.95869579	-4.401622013	-10.75414447	-3.063873898
chr6_130510410_130510579_pos_15_A_pos_157_G_Denisova_haplotype	-2.011070914	-1.80033247	-1.997567489	-1.500353574	-2.974951452	-1.84526326	-2.987152235	-1.356747556	-1.701576422	-2.28911806
chr1_33546596_rs3806246_A_QTLs_single_seq	-2.489006448	-2.279253333	-4.207449272	-2.331086586	-0.87294802	-3.026027494	-5.027958451	-2.335769466	-2.619718153	-2.75706709
chr16_85001386_85001555_pos_67_A_pos_105_C_Denisova_haplotype	-3.720142502	-2.770751479	-1.051685808	-2.403056372	-0.883136586	-3.092830865	-6.004499478	-2.582987166	-7.294712855	-2.211325899
chr21_32829252_rs2284518_A_Neanderthal_single_seq	-10.85969385	-3.435048006	-3.57569256	-2.296404747	-11.34563886	-2.533159284	-10.95869579	-2.72454131	-10.75414447	-2.600097744
chr6_134954863_rs374567267_A_Denisova_single_seq	-1.028386611	-0.137796511	-2.344556505	-0.324956765	-1.831911263	-0.301189591	-0.867260403	-0.329158086	-3.835281236	-0.428521117
chr5_628450_rs150097257_G_Denisova_single_seq	0.734164084	0.928868991	1.845327759	1.018997636	0.666636486	0.807663985	0.83124534	1.027589273	-0.173885906	0.890542957
chr17_76871405_rs371621633_A_Denisova_single_seq	-1.753785346	-1.484394059	-3.297391397	-1.281065848	-11.34563886	-1.36065942	-0.841052687	-1.654388083	-2.782600919	-1.46079254
chr7_25001676_rs371260234_T_Denisova_single_seq	-1.513180121	-1.225366636	-1.718064431	-0.935930362	-0.647802501	-1.46741632	-1.505425155	-1.318829603	-1.844251389	-1.121414983
chr17_70345605_70345774_pos_43_G_pos_130_T_Denisova_haplotype	-0.594078808	-0.671748264	-0.868186566	-0.624987648	-2.163244506	-0.832362772	-0.296027413	-0.39667619	-2.07114989	-0.667329985
chr15_81235311_rs143051587_C_Denisova_single_seq	-10.85969385	-5.180475179	-10.71524391	-4.86433405	-11.34563886	-4.474080051	-3.307644098	-4.56956665	-10.75414447	-5.830776776
chr5_114575466_rs966482690_A_Denisova_single_seq	-4.519843852	-4.194689038	-2.743700358	-3.77567643	-2.406059645	-4.155718571	-10.95869579	-4.978679316	-10.75414447	-3.99055722
chr4_119870405_rs79098476_G_QTLs_single_seq	-4.065277988	-3.713349168	-10.71524391	-4.674231167	-11.34563886	-3.780507052	-3.381266961	-3.769865301	-10.75414447	-3.751550085
chr3_7736729_rs946977010_C_Denisova_single_seq	-1.535513308	-1.319570788	-2.301615983	-1.42349412	-1.699980427	-1.300202458	-3.2375966	-1.678195473	-3.423227595	-1.103734675
chr17_73061821_rs71380864_G_Denisova_single_seq	-0.317629312	-1.484394059	-0.965374485	-1.105688549	-2.266154075	-1.36065942	-3.819144436	-1.245858549	-2.619718153	-0.876580466
chr20_51933002_rs73152717_G_Denisova_single_seq	-3.720142502	-3.521983643	-3.920828046	-3.162332128	-3.263489818	-2.962181012	-7.49926417	-2.09243303	-2.966241914	-2.504202317
chr1_36914542_rs10493075_C_Denisova_single_seq	-4.201482372	-4.922163183	-1.325074956	-5.083343832	-7.88620724	-3.674378701	-5.027958451	-4.401622013	-3.254298586	-4.635225967
chr2_173558117_rs12464110_C_Neanderthal_single_seq	1.38437261	-1.72104356	-1.69010435	-1.442328526	-2.561004013	-1.489749507	-3.045806453	-1.94074986	-1.547130153	-1.291117638
chr7_36586670_rs187578608_T_Neanderthal_single_seq	-2.212235428	-1.528719974	-3.384327034	-1.281065848	-11.34563886	-1.423761097	-1.065394258	-1.176401332	-2.56926913	-1.705488303
chr10_131364000_rs140691551_T_Neanderthal_single_seq	3.80158322	4.170810523	3.550737329	4.073588845	4.226321121	4.235535654	4.202081677	4.221917847	4.336422853	4.169086874
chr9_134376054_rs979564502_C_Denisova_single_seq	-1.652679534	-1.695553585	-4.565496793	-2.558753949	-2.662644275	-2.202905256	-1.547184801	-1.969837439	-10.75414447	-2.41428568
chr14_66977695_rs117926627_G_Neanderthal_single_seq	-4.201482372	-3.614495781	-4.207449272	-3.363029478	-2.528655236	-2.962181012	-5.601143784	-2.881510657	-10.75414447	-2.933224045
chr10_5727250_rs11598629_T_Neanderthal_single_seq	-1.652679534	-1.300231423	-1.241538162	-1.167023824	-1.080023813	-1.204751315	-4.450901149	-1.356747556	-1.108486041	-1.271245491
chr15_54877951_rs140616468_G_Neanderthal_single_seq	-1.807125804	-1.441389533	-1.963699853	-1.264211742	-7.88620724	-1.340224304	-1.259991122	-1.245858549	-1.596797538	-1.679064578
chr8_103783182_rs62524041_G_Denisova_single_seq	-2.946804518	-2.357045494	-2.743700358	-2.403056372	-7.88620724	-2.240282866	-3.72029105	-2.22642207	-3.515739734	-3.2851272
chr6_130633538_rs370900919_T_Denisova_single_seq	-4.351899214	-4.34510588	-4.375393909	-3.042537616	-3.211212539	-3.674378701	-10.95869579	-3.491564138	-10.75414447	-3.645421734
chr1_94906107_rs371289965_C_Denisova_single_seq	-2.946804518	-3.614495781	-5.357691907	-4.674231167	-7.88620724	-3.780507052	-10.95869579	-4.56956665	-2.180497286	-3.99055722
chr2_106828282_rs141475835_T_Neanderthal_single_seq	-5.187268513	-3.275471693	-7.255812293	-3.874529817	-0.784350914	-4.664182934	-3.540843274	-3.491564138	-10.75414447	-4.854235749
chr15_52530105_rs78562810_T_Neanderthal_single_seq	-3.621289115	-3.713349168	-3.476839173	-3.436652342	-11.34563886	-3.575525314	-2.824269469	-3.990553416	-10.75414447	-3.751550085
chr17_37837150_rs192484486_C_Denisova_single_seq	-3.940830617	-3.934037283	-1.201516316	-3.874529817	-7.88620724	-3.092830865	-2.311237362	-3.409570766	-3.835281236	-4.854235749
chr14_58904483_58904652_pos_80_C_pos_93_A_Denisova_haplotype	-3.826270853	-2.279253333	-5.04281857	-1.52022572	-3.432749523	-1.874350839	-1.703667219	-2.413561626	-3.103092782	-2.101978503
chr3_14221892_rs553243879_A_Denisova_single_seq	-3.826270853	-3.201848829	-5.357691907	-2.986175173	-11.34563886	-2.629054711	-10.95869579	-3.409570766	-10.75414447	-3.99055722
chr9_88569894_88570063_pos_22_G_pos_150_A_Neanderthal_haplotype	-4.351899214	-4.513050518	-10.71524391	-4.86433405	-11.34563886	-4.306135413	-10.95869579	-4.115000787	-10.75414447	-3.645421734
chr3_142726069_142726238_pos_35_T_pos_137_T_Denisova_haplotype	-7.400262236	-4.703153401	-7.255812293	-3.77567643	-11.34563886	-3.780507052	-4.164279923	-3.990553416	-2.841255137	-3.751550085
chr14_94752036_rs76134805_A_Neanderthal_single_seq	-3.44184134	-3.064997961	-1.746577119	-3.596228655	-11.34563886	-2.443242647	-1.444968193	-3.769865301	-10.75414447	-2.997070527
chr15_66667442_66667611_pos_58_T_pos_114_G_Denisova_haplotype	-0.298405909	-1.85572104	-1.201516316	-1.442328526	-5.19589174	-2.029295208	-3.458849902	-2.22642207	-1.038182483	-1.577958767
chr16_72145760_rs367932663_A_Denisova_single_seq	-0.835939501	-0.871333239	-0.315431953	-0.935930362	-0.639142841	-0.890602568	-0.55888383	-0.956675406	-10.75414447	-0.969589791
chr21_43577672_rs369538279_G_Denisova_single_seq	-1.862514374	-1.243721783	-0.748017653	-0.572174465	-1.629676869	-0.846703795	-0.406987527	-0.766033439	-1.260289024	-0.906922174
chr17_55079044_rs186278658_C_Denisova_single_seq	0.555519744	0.270574278	-0.414891352	0.442786569	1.214932812	0.497250606	0.118787568	0.440970089	-0.610761259	0.537518451
chr9_125962243_rs1006188048_T_Denisova_single_seq	-4.351899214	-1.441389533	-1.413747717	-2.016901689	-0.393625694	-1.965307113	-2.824269469	-1.99952357	-3.033045284	-1.875080003
chr6_134954713_134954882_pos_22_A_pos_46_C_pos_151_G_Denisova_haplotype	-5.905497544	-4.34510588	-10.71524391	-5.083343832	-11.34563886	-4.664182934	-5.286270447	-5.236991311	-10.75414447	-4.445123084
chr22_44437104_rs371964431_A_Denisova_single_seq	-0.481398999	0.469591017	0.131029999	0.285699233	-0.793930597	0.485850349	-1.225680467	0.636995542	-0.758377322	0.543140808
chr5_78569646_78569815_pos_39_T_pos_134_A_Denisova_haplotype	-4.709946735	-3.435048006	-2.141596725	-3.874529817	-11.34563886	-2.962181012	-10.95869579	-4.978679316	-2.902395432	-3.454056209
chr16_72128388_rs374322882_A_Denisova_single_seq	-4.065277988	-3.353054634	-6.322926489	-4.095217932	-11.34563886	-3.236501226	-6.004499478	-3.769865301	-1.648235965	-3.207544259
chr15_66798782_rs370697767_A_Denisova_single_seq	-7.400262236	-3.353054634	-3.215398025	-4.355869687	-0.057349517	-3.674378701	-4.039832552	-2.454089433	-4.41429447	-3.063873898
chr12_56303827_rs375445655_C_Neanderthal_single_seq	0.217789502	0.722165944	0.990820355	0.855127081	-0.803574317	0.770562743	0.867455426	0.716748667	-0.375849617	0.827434706
chr10_131379612_rs76953493_C_Neanderthal_single_seq	-1.250515116	-5.89870421	-7.255812293	-3.874529817	-11.34563886	-3.483013176	-10.95869579	-3.990553416	-1.905521533	-4.635225967
chr1_89568290_89568459_pos_32_C_pos_52_C_pos_65_G_pos_140_T_Denisova_haplotype	0.270233079	1.257256498	2.565381885	1.384929663	-1.033890544	1.552665372	1.671798873	1.587686704	0.916954253	1.817957704
chr16_71965261_rs371516369_T_Denisova_single_seq	-10.85969385	-4.703153401	-10.71524391	-4.219665303	-11.34563886	-5.456378049	-2.725076112	-4.401622013	-10.75414447	-4.635225967
chr20_16749122_rs6075109_A_Arensbergen_single_seq	-0.35686205	-2.205442094	1.341732424	-2.558753949	-4.837844219	-2.358602833	-0.602243819	-1.803508145	-0.689401708	-3.367120572
chr14_58869924_rs371757936_C_Denisova_single_seq	-3.208642163	-1.973317271	-0.705415295	-2.262537111	-6.953321436	-2.358602833	-3.170793229	-2.413561626	-1.126610589	-2.371345158
chr2_169719429_rs376814691_T_Denisova_single_seq	-1.513180121	-1.42035862	-2.743700358	-0.976534216	-11.34563886	-1.080914732	-0.828125226	-1.415561204	-0.173885906	-1.577958767
chr7_25017525_rs375152832_T_Denisova_single_seq	-1.891027061	-2.241875723	-2.530368569	-1.735631711	-1.831911263	-2.029295208	-7.49926417	-2.538729246	-2.520524796	-2.28911806
chr1_225370777_rs7516591_A_Neanderthal_single_seq	-3.940830617	-4.194689038	-10.71524391	-3.292981981	-11.34563886	-3.026027494	-7.49926417	-4.251205171	-10.75414447	-3.454056209
chr12_58330053_rs3829337_A_QTLs_single_seq	-2.248669057	-2.035916897	0.427501365	-1.882224209	-4.687427376	-1.816750573	-0.854097035	-1.884277091	0.160987976	-2.101978503
chr9_88624744_rs201266480_A_Neanderthal_single_seq	-3.44184134	-2.940011184	-5.357691907	-3.363029478	-1.422311374	-3.780507052	-2.987152235	-2.060793713	-10.75414447	-3.133921396
chr3_122707114_rs369640646_G_Denisova_single_seq	-2.533264367	-1.359045071	-2.344556505	-1.247552261	-11.34563886	-1.6315357	-1.050303168	-1.7270223	-2.520524796	-1.035103659
chr22_29646102_rs370059221_A_Denisova_single_seq	-2.946804518	-3.201848829	-5.357691907	-3.101191833	-11.34563886	-3.396077539	-10.95869579	-2.72454131	-7.294712855	-2.033429028
chr9_94683355_rs117703609_C_Neanderthal_single_seq	-4.065277988	-3.353054634	-4.057032429	-3.042537616	-11.34563886	-3.236501226	-10.95869579	-2.538729246	-2.619718153	-2.997070527
chr9_133576973_133577142_pos_67_C_pos_106_G_Denisova_haplotype	-0.214936262	-0.49644855	-1.835660663	-0.73679377	-0.165108052	-0.490875293	-2.54506786	-0.194312644	0.14596759	-0.616300969
chr16_25261517_rs148952552_C_Denisova_single_seq	-3.621289115	-3.713349168	-3.215398025	-3.292981981	-11.34563886	-3.314084167	-10.95869579	-2.937873099	-10.75414447	-2.75706709
chr17_9929073_rs116856013_T_Neanderthal_single_seq	-3.621289115	-3.713349168	-4.375393909	-2.879654849	-3.768210031	-2.580310377	-6.004499478	-2.881510657	-3.614593121	-3.546568347
chr3_23975167_rs369961987_C_Denisova_single_seq	-7.400262236	-4.922163183	-4.565496793	-4.86433405	-11.34563886	-4.883192716	-10.95869579	-4.401622013	-2.56926913	-5.112547745
chr11_12107620_rs10831724_G_QTLs_single_seq	-3.826270853	-4.058484654	-5.761047602	-3.596228655	-7.88620724	-3.162878362	-7.49926417	-4.251205171	-10.75414447	-5.427421082
chr16_69861647_rs1028727283_G_Denisova_single_seq	0.681886805	0.840150775	0.543910857	0.726121219	0.704549909	0.57462545	-0.051053985	0.418697242	-1.038182483	0.651217909
chr12_52465342_rs112266583_G_Neanderthal_single_seq	-2.489006448	-1.884233727	-5.357691907	-1.831686816	0.171538394	-1.320074604	-0.948867172	-1.777559693	-2.106686047	-1.653116126
chr8_129874067_rs148246839_G_Denisova_single_seq	0.417012165	-0.301192259	-0.32615039	-0.047575718	2.062558177	-0.007380432	-0.120279713	-0.102867031	0.205133033	0.029609379
chr7_71575163_rs375148946_C_Neanderthal_single_seq	-4.519843852	-3.064997961	-4.375393909	-3.683164292	-5.673213517	-2.580310377	-10.95869579	-3.057667612	-10.75414447	-3.546568347
chr12_59579369_59579538_pos_52_C_pos_54_T_pos_120_C_Denisova_haplotype	-2.725267534	-2.7184742	-7.255812293	-2.440433982	-4.551222993	-2.240282866	-2.632266302	-2.72454131	-10.75414447	-2.24969771
chr9_137295657_137295826_pos_83_C_pos_90_C_Neanderthal_haplotype	-2.578923084	-1.053618899	-0.597600811	-1.42349412	-1.335810242	-0.890602568	-3.307644098	-1.607920458	-1.78547768	-1.732405036
chr17_13980901_rs16948995_C_Denisova_single_seq	-0.069345358	1.197288247	0.618470514	1.187736447	2.58832836	1.387887563	-0.073762141	1.435156669	1.7823456	1.376473761
chr6_130702706_rs117851164_T_Denisova_single_seq	-1.581244396	0.024383613	-1.635759128	-0.106439366	-2.698180433	-0.224278907	-0.841052687	0.057088799	-1.090586369	-0.158351434
chr3_5028251_rs374115395_T_Denisova_single_seq	-2.831787858	-3.353054634	-2.580817592	-3.101191833	-7.88620724	-4.019514187	-2.824269469	-4.401622013	-10.75414447	-3.99055722
chr2_137085199_rs146293186_G_Neanderthal_single_seq	-3.940830617	-3.521983643	-7.255812293	-3.042537616	-2.561004013	-3.396077539	-3.627778911	-3.188317465	-10.75414447	-4.445123084
chr9_131560685_rs12335728_G_Tewhey_single_seq	-1.028386611	-1.884233727	0.520172023	-2.165458229	-6.953321436	-2.731781012	-1.005954542	-2.495788724	0.585148827	-1.905389837
chr6_121588721_121588890_pos_57_G_pos_116_G_Neanderthal_haplotype	-7.400262236	-4.194689038	-7.255812293	-3.683164292	-2.93201093	-3.674378701	-3.540843274	-4.56956665	-10.75414447	-4.277178447
chr5_149613564_rs372117400_T_Neanderthal_single_seq	-4.065277988	-2.7184742	-5.357691907	-2.931932128	-11.34563886	-3.674378701	-7.49926417	-3.578499775	-6.36182705	-2.997070527
chr12_113346546_rs146859513_G_Denisova_single_seq	-1.980110605	-3.614495781	-6.322926489	-4.355869687	-11.34563886	-3.026027494	-10.95869579	-2.582987166	-3.515739734	-2.933224045
chr12_56987391_rs182742853_C_Neanderthal_single_seq	-2.446065926	-2.357045494	-2.219388885	-1.689900623	-7.88620724	-1.656583118	-10.95869579	-2.298391856	-10.75414447	-1.653116126
chr16_85052182_rs556859393_G_Denisova_single_seq	-7.400262236	-3.713349168	-5.357691907	-4.219665303	-11.34563886	-3.575525314	-5.027958451	-2.774990333	-2.218869097	-2.997070527
chr8_82289078_rs369054453_G_Denisova_single_seq	-1.093164946	-0.05442872	0.772093703	-0.183565963	-2.466055609	-0.023581557	0.30045898	-0.220292248	-1.57175012	-0.312282248
chr5_149355518_rs183254577_C_Denisova_single_seq	-5.50214185	-4.922163183	-5.761047602	-4.86433405	-11.34563886	-3.483013176	-3.2375966	-4.978679316	-3.515739734	-3.99055722
chr21_44152504_rs186995153_T_Denisova_single_seq	-4.709946735	-4.703153401	-7.255812293	-3.77567643	-11.34563886	-3.483013176	-3.627778911	-4.759669534	-10.75414447	-4.635225967
chr5_149428299_149428468_pos_76_C_pos_97_C_Denisova_haplotype	-3.621289115	-1.913321306	-5.357691907	-1.7590526	-11.34563886	-1.934346804	-1.005954542	-2.22642207	-2.427714986	-1.967989464
chr19_687466_rs183439563_T_Neanderthal_single_seq	-2.176699271	-2.619280844	-3.796380675	-1.831686816	-2.114417678	-2.240282866	0.007809663	-2.19174023	-7.294712855	-1.967989464
chr14_64582297_rs372339046_C_Neanderthal_single_seq	-4.201482372	-4.34510588	-10.71524391	-5.341655828	-11.34563886	-4.474080051	-4.808948669	-4.115000787	-10.75414447	-4.635225967
chr3_142726069_142726238_pos_35_T_pos_137_C_Denisova_haplotype	-1.581244396	-1.399629887	-1.718064431	-1.735631711	-6.953321436	-0.905537433	1.495346409	-1.210711987	-3.835281236	-1.529944517
chr2_98363007_rs76992218_A_Denisova_single_seq	-3.282265027	-3.934037283	-5.04281857	-3.22617861	-11.34563886	-3.314084167	-4.164279923	-4.115000787	-10.75414447	-3.2851272
chr2_173922321_rs77527587_T_Neanderthal_single_seq	-6.467376432	-5.89870421	-10.71524391	-4.219665303	-11.34563886	-5.456378049	-10.95869579	-3.769865301	-10.75414447	-5.427421082
chr19_666771_rs56116943_G_Neanderthal_single_seq	-4.709946735	-4.058484654	-6.322926489	-4.095217932	-11.34563886	-4.664182934	-6.004499478	-3.409570766	-3.254298586	-3.645421734
chr20_50356740_rs370481271_C_Denisova_single_seq	-3.528776976	-3.131801332	-5.761047602	-3.22617861	-11.34563886	-3.895066816	-10.95869579	-4.115000787	-2.966241914	-2.933224045
chr6_155213890_rs369160811_T_Denisova_single_seq	-4.201482372	-3.934037283	-10.71524391	-4.219665303	-11.34563886	-3.575525314	-10.95869579	-3.990553416	-6.36182705	-4.445123084
chr3_23627987_rs145356528_G_Denisova_single_seq	-3.007944813	-2.3975733	-10.71524391	-2.045414376	-3.160763516	-2.062385995	-1.425366057	-2.538729246	-2.782600919	-2.504202317
chr20_55529124_rs377236190_G_Denisova_single_seq	-3.282265027	-2.279253333	-6.322926489	-2.643393763	-11.34563886	-2.731781012	-4.039832552	-2.628645883	-10.75414447	-2.067296664
chr21_43915810_rs138825039_A_Denisova_single_seq	-2.777544813	-2.439272592	-2.580817592	-2.165458229	-2.698180433	-2.166471627	-3.819144436	-2.628645883	-10.75414447	-2.504202317
chr1_1347648_rs967230670_A_Denisova_single_seq	-10.85969385	-4.34510588	-7.255812293	-3.77567643	-11.34563886	-4.474080051	-10.95869579	-4.401622013	-10.75414447	-5.112547745
chr19_687552_rs148375870_T_Neanderthal_single_seq	-1.980110605	-2.068265675	-2.743700358	-2.366622743	-4.014721981	-1.84526326	-4.300484306	-2.157872594	-1.126610589	-2.329645867
chr12_113293374_rs368834124_G_Denisova_single_seq	-2.626074178	-4.194689038	-10.71524391	-3.980658168	-11.34563886	-4.019514187	-10.95869579	-3.491564138	-10.75414447	-3.645421734
chr1_31918616_31918785_pos_81_C_pos_92_C_Denisova_haplotype	-4.928956517	-3.934037283	-10.71524391	-4.86433405	-11.34563886	-4.306135413	-10.95869579	-3.491564138	-10.75414447	-4.445123084
chr20_16749034_16749203_pos_48_C_pos_89_A_pos_124_A_Arensbergen_haplotype	-2.142017431	-1.773415737	-1.282702012	-1.689900623	-11.34563886	-1.708021545	-1.331161904	-1.912237172	-3.033045284	-1.732405036
chr7_70373976_rs140742201_A_Neanderthal_single_seq	-0.085730486	0.016693323	-0.304792561	0.160220375	-1.056772785	0.086182009	-1.313037356	-0.03982281	-0.954862852	0.231138751
chr1_1757249_rs995557394_A_Denisova_single_seq	-1.727836894	-1.973317271	-0.650501147	-1.54037542	0.535092576	-1.582708873	-0.658343229	-1.912237172	-1.78547768	-1.035103659
chr18_22109878_rs376356289_A_Denisova_single_seq	-7.400262236	-3.713349168	-5.761047602	-7.554649551	-11.34563886	-3.575525314	-10.95869579	-3.875993652	-10.75414447	-4.126761604
chr3_56793807_rs973799338_C_Denisova_single_seq	-4.928956517	-2.068265675	-3.796380675	-2.687651683	-1.530255563	-2.786024057	-2.54506786	-1.803508145	-7.294712855	-2.702824045
chr16_74492961_74493130_pos_31_G_pos_142_C_Denisova_haplotype	-0.449242503	-0.575613121	-0.534091655	-0.273457125	0.032113936	-0.645257936	0.435230887	-0.509604694	-0.845751852	-0.43956784
chr19_50371755_rs374702397_T_Denisova_single_seq	-3.359847967	-5.89870421	-10.71524391	-3.77567643	-11.34563886	-4.664182934	-4.039832552	-4.56956665	-10.75414447	-3.546568347
chr3_30135272_rs1821390_T_Arensbergen_single_seq	-2.286046667	-2.205442094	-5.04281857	-2.518226143	-1.955469903	-2.029295208	-3.170793229	-1.856848602	-3.254298586	-2.4585436
chr3_12496320_rs373918134_G_Denisova_single_seq	-1.448182867	-1.827760958	-1.662675861	-1.298119179	-1.57910995	-1.606915733	-2.110072848	-1.497905665	-1.905521533	-1.352431186
chr16_23572965_rs899251882_T_Denisova_single_seq	-2.831787858	-4.34510588	-3.57569256	-3.77567643	-11.34563886	-4.019514187	-10.95869579	-3.409570766	-7.294712855	-3.645421734
chr4_78821449_rs751510954_G_Denisova_single_seq	-4.065277988	-3.713349168	-10.71524391	-4.219665303	-11.34563886	-4.474080051	-10.95869579	-3.990553416	-3.423227595	-4.126761604
chr3_32175663_32175832_pos_66_C_pos_79_T_pos_106_C_Neanderthal_haplotype	-2.888150301	-2.279253333	-3.920828046	-2.331086586	-1.452337328	-1.708021545	-0.455863985	-2.261958227	-2.03646805	-2.033429028
chr3_110875243_rs966411922_C_Denisova_single_seq	-1.702346919	-2.881356967	-3.476839173	-3.042537616	-11.34563886	-3.314084167	-4.164279923	-2.996527317	-10.75414447	-2.997070527
chr1_222299618_rs12044608_T_Neanderthal_single_seq	-0.317629312	-1.319570788	-0.125592766	-1.231082961	-0.893397619	-1.223343004	-0.580400933	-1.281882769	-0.212079931	-1.157439202
chr3_31957147_rs149035194_G_Neanderthal_single_seq	-1.727836894	-3.614495781	-10.71524391	-2.440433982	-7.88620724	-2.487500567	-7.49926417	-2.538729246	-10.75414447	-2.24969771
chr9_127125539_rs567355455_A_Neanderthal_single_seq	0.2310802	-0.684228403	-0.748017653	-0.949338405	-2.348459378	-0.861188806	1.550831819	-0.357708392	-0.192856528	-0.761218734
chr1_38532418_rs368515874_C_Neanderthal_single_seq	-1.55819766	-1.319570788	-1.484022731	-1.332842758	-1.913096959	-0.966872708	-2.241019366	-1.395689057	-10.75414447	-1.787793606
chr1_40678848_40679017_pos_44_G_pos_129_C_Denisova_haplotype	-3.282265027	-2.317625144	-3.215398025	-2.600453241	-3.019209372	-2.096253631	-10.95869579	-2.675796977	-3.336291958	-2.55135341
chr6_152877672_rs987066181_T_Denisova_single_seq	-2.946804518	-2.824994524	-10.71524391	-3.162332128	-11.34563886	-2.679503733	-4.164279923	-2.937873099	-10.75414447	-2.371345158
chr2_97608169_rs192999277_A_Denisova_single_seq	-4.065277988	-4.34510588	-2.743700358	-3.436652342	-11.34563886	-2.901040717	-10.95869579	-3.990553416	-10.75414447	-2.702824045
chr19_5590496_rs146808508_T_Neanderthal_single_seq	-1.604665285	-4.34510588	-3.384327034	-3.22617861	-7.88620724	-3.575525314	-10.95869579	-3.258364962	-1.756964992	-3.99055722
chr16_25238882_25239051_pos_56_T_pos_84_T_pos_116_T_Denisova_haplotype	-1.581244396	-1.973317271	-1.930609067	-1.623912213	-7.88620724	-2.533159284	-3.381266961	-1.856848602	-5.799948163	-1.936350146
chr9_135731324_rs117201409_T_Neanderthal_single_seq	-3.720142502	-2.619280844	-2.927341353	-2.931932128	-1.392897612	-2.629054711	-1.879211005	-3.057667612	-3.336291958	-2.997070527
chr1_12556071_rs144312269_T_Denisova_single_seq	-3.621289115	-4.513050518	-5.357691907	-4.506286529	-11.34563886	-4.306135413	-10.95869579	-5.551864649	-10.75414447	-4.854235749
chr15_66600330_rs373551865_G_Denisova_single_seq	-2.888150301	-2.3975733	-2.802354576	-2.104188086	-4.426775622	-2.580310377	-4.618845786	-3.057667612	-3.614593121	-2.504202317
chr20_38803104_rs367553258_C_Denisova_single_seq	-7.400262236	-3.435048006	-3.920828046	-4.506286529	-11.34563886	-4.883192716	-6.004499478	-3.491564138	-10.75414447	-4.277178447
chr3_23409315_rs192326617_T_Denisova_single_seq	-1.513180121	0.008961819	-7.255812293	-0.307585152	-2.021458312	-0.098826044	-0.506454548	-0.177249228	-2.619718153	-0.095848682
chr1_216133275_rs17025758_A_Neanderthal_single_seq	-10.85969385	-4.34510588	-10.71524391	-3.980658168	-11.34563886	-3.483013176	-1.368108739	-4.978679316	-4.246349833	-6.392655664
chr17_37793554_rs374708150_C_Denisova_single_seq	-2.446065926	-5.180475179	-2.802354576	-3.980658168	-11.34563886	-5.456378049	-10.95869579	-4.401622013	-2.180497286	-4.277178447
chr1_94688601_rs375798196_A_Denisova_single_seq	0.399460914	0.204414357	0.115271295	0.197198778	-1.294429918	-0.056540044	-1.065394258	0.181357401	-0.013520429	-0.002793893
chr10_17384415_rs113584904_T_Denisova_single_seq	-2.248669057	-2.572129751	-5.357691907	-2.643393763	-1.437246238	-3.162878362	-3.627778911	-2.996527317	-10.75414447	-2.4585436
chr1_221205571_rs371467261_T_Neanderthal_single_seq	-5.905497544	-3.713349168	-10.71524391	-4.674231167	-11.34563886	-3.674378701	-10.95869579	-3.671011914	-10.75414447	-4.854235749
chr10_131361640_rs78550198_C_Neanderthal_single_seq	-10.85969385	-5.180475179	-10.71524391	-4.86433405	-11.34563886	-5.859733743	-10.95869579	-4.401622013	-7.294712855	-4.445123084
chr19_51387169_rs960152822_A_Denisova_single_seq	0.462797683	1.253989524	0.335284993	1.27391972	-3.263489818	1.219148752	0.996590857	0.98653724	-0.375849617	1.191948981
chr3_182640314_182640483_pos_41_A_pos_57_C_pos_67_A_pos_132_C_Denisova_haplotype	-1.109824427	-0.442449169	-1.436794454	-0.369323577	-1.736460121	-0.583909618	-5.027958451	-0.8048179	0.068426358	-0.450699802
chr9_97692847_97693016_pos_40_G_pos_133_T_Neanderthal_haplotype	-1.326364122	-1.72104356	-2.388814425	-1.712584975	-1.254203473	-1.535480595	-2.725076112	-1.884277091	-5.396592469	-2.101978503
chr19_3838404_rs373631243_C_Neanderthal_single_seq	-2.324418478	-4.513050518	-10.71524391	-3.436652342	-2.890311639	-2.962181012	-7.49926417	-3.121514094	-1.300873839	-3.367120572
chr4_168352407_rs72621971_C_Neanderthal_single_seq	-2.011070914	-1.884233727	-3.920828046	-1.831686816	-2.406059645	-1.73444527	-3.381266961	-1.702402333	-0.261289853	-2.101978503
chr12_108285416_rs372176599_C_Denisova_single_seq	-3.720142502	-4.194689038	-10.71524391	-4.095217932	-11.34563886	-3.396077539	-3.381266961	-2.996527317	-10.75414447	-3.367120572
chr6_146003347_rs118159824_A_Neanderthal_single_seq	-3.44184134	-2.7184742	-2.927341353	-3.101191833	-2.163244506	-3.026027494	-5.027958451	-2.582987166	-3.720721472	-2.997070527
chr20_39141088_rs975426301_A_Denisova_single_seq	-4.201482372	-2.00427758	-1.930609067	-2.331086586	-11.34563886	-2.029295208	-2.462840762	-2.22642207	-2.520524796	-1.875080003
chr4_20740295_rs149573979_G_Neanderthal_single_seq	-5.905497544	-4.922163183	-10.71524391	-4.86433405	-7.88620724	-3.895066816	-10.95869579	-3.990553416	-10.75414447	-5.427421082
chr18_9073105_9073274_pos_38_G_pos_135_T_Denisova_haplotype	-0.808484914	-2.135224098	-2.994144723	-2.197097546	-6.953321436	-2.240282866	-1.776301435	-2.454089433	-0.801403226	-2.000338241
chr18_21944882_rs367743290_G_Denisova_single_seq	-1.980110605	-2.205442094	-4.207449272	-2.074501955	0.369035968	-1.99694643	1.875182576	-1.912237172	-2.180497286	-1.653116126
chr14_60999404_rs369347346_A_Denisova_single_seq	-3.208642163	-5.89870421	-3.681820911	-3.77567643	-11.34563886	-2.962181012	-4.039832552	-4.401622013	-2.841255137	-3.99055722
chr9_114410217_rs62569918_C_Neanderthal_single_seq	-1.287941211	-1.670506167	-0.509450663	-1.500353574	-7.88620724	-2.679503733	-3.307644098	-1.678195473	-1.499115903	-2.17394829
chr12_7099508_none_G_Denisova_single_seq	-5.50214185	-3.934037283	-10.71524391	-3.980658168	-11.34563886	-4.474080051	-7.49926417	-3.769865301	-10.75414447	-4.277178447
chr22_21932561_rs181365_C_Neanderthal_single_seq	-5.187268513	-3.435048006	-3.681820911	-2.931932128	-11.34563886	-3.396077539	-3.307644098	-3.769865301	-3.720721472	-3.546568347
chr5_149586311_rs2270148_T_Neanderthal_single_seq	-1.513180121	-1.154195854	-1.484022731	-1.281065848	-0.613471433	-0.875820727	-3.045806453	-0.817981267	0.240915994	-1.069011097
chr1_1831496_rs376021480_G_Denisova_single_seq	-3.720142502	-3.131801332	-10.71524391	-3.292981981	-4.687427376	-3.162878362	-2.54506786	-4.251205171	-3.835281236	-2.813429533
chr5_117660319_rs56179806_A_Denisova_single_seq	-4.709946735	-4.922163183	-10.71524391	-5.656529165	-11.34563886	-5.456378049	-7.49926417	-4.978679316	-10.75414447	-3.86610985
chr14_66721058_rs117998761_C_Neanderthal_single_seq	0.51805894	0.047211542	1.122778146	-0.106439366	-0.27484705	-0.13357053	0.125448222	0.005715796	0.068426358	-0.027583077
chr3_108316760_rs562068419_G_Denisova_single_seq	-1.628472674	-1.005843175	-2.580817592	-1.368422737	0.9624157	-1.168271621	-3.170793229	-1.678195473	-3.515739734	-1.845393872
chr16_22328194_rs2290831_T_Denisova_single_seq	1.644876885	1.469309323	1.789326827	1.57720741	2.058571361	1.568964115	1.273425295	1.592669251	2.178992895	1.528760263
chr15_68438497_rs191711060_G_Neanderthal_single_seq	-2.363838828	-2.439272592	-3.384327034	-2.780461493	-11.34563886	-2.096253631	-3.381266961	-1.630967195	-10.75414447	-2.600097744
chr19_6431649_rs182208239_C_Neanderthal_single_seq	-2.533264367	-3.275471693	-5.761047602	-2.643393763	-0.057349517	-3.162878362	-1.526153888	-2.335769466	-5.799948163	-3.063873898
chr6_46243874_rs948438282_T_Neanderthal_single_seq	0.490692888	0.551708877	-0.144439474	0.363671625	-0.531056393	0.552938533	0.573172986	0.337917525	0.329999537	0.592779708
chr14_58932434_rs377601821_G_Denisova_single_seq	-1.060412233	-0.885674262	-0.777134586	-1.105688549	1.298442734	-0.7901757	-0.934941436	-0.899588036	-0.636501372	-1.139314654
chr10_64457405_rs77595889_C_Neanderthal_single_seq	-1.628472674	-0.929573035	-1.997567489	-1.386547285	-5.005788856	-0.846703795	-2.347670992	-1.016115122	-0.192856528	-1.331702453
chr8_134655145_rs575574646_G_Denisova_single_seq	0.428595488	0.135074004	0.859822552	-0.183565963	2.294945016	0.008640777	-0.081411655	-0.086845822	1.316311943	-0.069869078
chr20_43497024_rs933033492_T_Denisova_single_seq	-0.822146901	0.008961819	0.016923514	-0.00495238	-1.254203473	-0.081762628	0.064365461	0.127443793	-0.476857073	-0.131232308
chr19_5618061_rs4807799_G_Neanderthal_single_seq	-2.626074178	-2.619280844	-7.255812293	-3.436652342	-3.211212539	-3.026027494	-2.824269469	-2.628645883	-10.75414447	-2.872083751
chr3_15816389_rs1041100617_T_Neanderthal_single_seq	-2.324418478	-2.135224098	-4.057032429	-2.296404747	-5.988086854	-1.682073093	-4.808948669	-1.777559693	-7.294712855	-1.679064578
chr6_90380405_rs531105215_G_Denisova_single_seq	-4.201482372	-3.064997961	-0.414891352	-2.600453241	-6.953321436	-2.8423865	-10.95869579	-3.121514094	1.285802687	-2.600097744
chr3_183660618_rs377172194_G_Denisova_single_seq	-3.208642163	-5.89870421	-10.71524391	-6.621763747	-11.34563886	-4.306135413	-3.925272787	-4.759669534	-3.423227595	-3.367120572
chr3_183738730_rs376585009_C_Denisova_single_seq	1.234053808	1.455154038	1.161656679	1.44252993	0.515835816	1.502634332	1.125115918	1.352384454	0.676830699	1.589794727
chr15_52316000_52316169_pos_70_G_pos_102_A_Neanderthal_haplotype	-10.85969385	-3.934037283	-10.71524391	-4.355869687	-11.34563886	-4.474080051	-10.95869579	-4.401622013	-10.75414447	-3.86610985
chr9_95054619_rs72750468_T_Neanderthal_single_seq	-3.621289115	-3.819477519	-6.322926489	-4.095217932	-3.5577363	-3.895066816	-10.95869579	-3.769865301	-10.75414447	-3.454056209
chr6_138179031_rs149933902_C_Denisova_single_seq	-1.949800771	-2.482213114	-5.04281857	-2.366622743	-7.88620724	-2.901040717	-3.72029105	-2.827267612	-2.902395432	-2.997070527
chr12_98997944_rs183646776_T_Denisova_single_seq	-4.351899214	-4.703153401	-6.322926489	-4.506286529	-11.34563886	-5.456378049	-4.039832552	-3.875993652	-10.75414447	-3.86610985
chr15_66630316_rs377456016_G_Denisova_single_seq	-3.138594666	-2.770751479	-4.375393909	-3.162332128	-7.88620724	-2.962181012	-3.045806453	-3.671011914	-4.246349833	-2.41428568
chr20_62532061_rs6062331_G_Neanderthal_single_seq	-3.208642163	-1.695553585	1.683766921	-1.7590526	-5.19589174	-1.874350839	-3.307644098	-1.356747556	-0.938761177	-1.653116126
chr4_1220404_rs1053204778_T_Denisova_single_seq	-10.85969385	-5.89870421	-2.067785486	-3.77567643	-11.34563886	-5.456378049	-10.95869579	-4.115000787	-10.75414447	-4.854235749
chr1_37834992_rs4653283_A_Neanderthal_single_seq	-3.138594666	-2.668025178	-0.116260941	-1.961513119	-7.88620724	-2.443242647	-0.624422504	-2.335769466	-1.905521533	-2.067296664
chr14_67517210_rs77936678_A_Neanderthal_single_seq	-2.212235428	-1.154195854	-1.346737451	-0.883510607	-1.091791374	-0.403478702	-2.503368569	-0.667433504	-1.220814741	-0.761218734
chr16_69666587_rs983052130_C_Denisova_single_seq	-0.60584637	-2.068265675	-1.775664698	-1.782859989	-1.699980427	-1.761362003	-2.20715173	-2.157872594	-1.321602573	-1.394804131
chr16_85045706_rs571795847_G_Denisova_single_seq	-1.604665285	-0.80169158	-1.746577119	-1.198697874	-6.953321436	-0.875820727	-1.386943145	-1.001024033	-1.40763074	-1.157439202
chr1_168419257_rs181433505_C_Neanderthal_single_seq	-3.44184134	-3.131801332	-2.802354576	-2.879654849	-7.88620724	-1.90403697	-2.20715173	-3.057667612	-4.09593299	-2.650546767
chr3_133348409_rs11719366_T_Denisova_single_seq	-5.187268513	-4.703153401	-10.71524391	-4.86433405	-11.34563886	-5.141504712	-10.95869579	-5.551864649	-10.75414447	-4.126761604
chr1_64488278_rs374164760_G_Denisova_single_seq	-2.248669057	-3.435048006	-4.375393909	-3.874529817	-3.62453967	-4.883192716	-7.49926417	-4.56956665	-10.75414447	-3.207544259
chr1_161798659_rs112805729_A_Denisova_single_seq	-2.176699271	-2.279253333	-3.384327034	-2.600453241	-7.88620724	-3.026027494	-2.079112539	-3.578499775	-7.294712855	-2.4585436
chr1_94967804_94967973_pos_50_G_pos_122_G_Denisova_haplotype	-1.677299501	-0.65937516	-2.104219115	-0.870697956	0.064282382	-0.846703795	-1.703667219	-0.844673889	-1.108486041	-0.861645601
chr1_89475230_rs4142706_G_Denisova_single_seq	-1.702346919	-2.940011184	-7.255812293	-1.782859989	-7.88620724	-1.682073093	-10.95869579	-2.538729246	-10.75414447	-3.367120572
chr6_158060165_rs371888586_A_Denisova_single_seq	-1.652679534	-0.390398248	-1.866620972	-0.561839929	-1.3784126	-0.525063979	-3.458849902	-0.679396218	-1.648235965	-0.496107013
chr14_95257278_rs76642603_T_Neanderthal_single_seq	-3.940830617	-1.943007437	-1.221388463	-2.045414376	-11.34563886	-1.445423592	-2.930789792	-1.376086921	-1.93716085	-2.033429028
chr12_113359555_rs374488192_G_Denisova_single_seq	-0.691021736	-3.064997961	-1.124656862	-3.514235283	-11.34563886	-4.664182934	-6.566378366	-2.413561626	-6.36182705	-2.41428568
chr3_171185417_rs376569222_C_Denisova_single_seq	-3.208642163	-4.194689038	-10.71524391	-4.506286529	-3.374095305	-3.780507052	-10.95869579	-4.251205171	-2.258289446	-3.645421734
chr22_44843822_rs368465647_C_Denisova_single_seq	1.854766334	1.815762903	2.001361229	1.815839724	1.80140703	2.072338099	1.676342082	2.06553562	1.226352163	1.942309242
chr21_32829252_rs2284518_A_Neanderthal_single_seq	-7.400262236	-5.495348516	-7.255812293	-5.083343832	-11.34563886	-4.155718571	-10.95869579	-4.978679316	-10.75414447	-4.635225967
chr3_6033227_rs893677487_G_Denisova_single_seq	-10.85969385	-5.180475179	-3.920828046	-5.341655828	-11.34563886	-4.664182934	-4.300484306	-4.251205171	-10.75414447	-4.277178447
chr1_90359268_rs377119704_T_Denisova_single_seq	-3.208642163	-3.353054634	-3.137815084	-2.7333104	-7.88620724	-2.580310377	-3.307644098	-2.374141277	-7.294712855	-2.504202317
chr1_91762395_rs141045817_G_Denisova_single_seq	-2.363838828	-1.597871951	-2.481624235	-1.602570182	-0.08648409	-1.606915733	-1.050303168	-1.281882769	-3.423227595	-1.705488303
chr16_75194197_rs920989386_G_Denisova_single_seq	-1.385988105	-1.973317271	-2.032249328	-1.136030257	-6.391442549	-1.204751315	-1.568526833	-1.497905665	0.925775405	-1.653116126
chr6_125770814_rs369176669_A_Denisova_single_seq	-2.725267534	-2.619280844	-1.609335404	-2.687651683	-5.988086854	-2.278654677	-7.49926417	-3.057667612	-10.75414447	-2.504202317
chr15_54773583_54773752_pos_51_T_pos_121_A_Neanderthal_haplotype	-3.44184134	-2.317625144	-6.322926489	-2.478805793	-1.646934192	-3.162878362	-10.95869579	-2.996527317	-10.75414447	-2.329645867
chr3_56763923_rs976670482_T_Denisova_single_seq	-1.535513308	-0.885674262	-4.057032429	-1.198697874	-1.85178341	-1.150371949	-1.259991122	-1.228178242	-0.488529427	-1.352431186
chr16_69769147_rs1014458862_C_Denisova_single_seq	-10.85969385	-3.131801332	-7.255812293	-3.596228655	-11.34563886	-3.895066816	-3.106946747	-4.56956665	-10.75414447	-5.427421082
chr19_35821590_rs78452397_C_Neanderthal_single_seq	-2.777544813	-2.101356462	-1.124656862	-1.712584975	0.338671452	-2.029295208	-4.808948669	-1.702402333	-1.201475376	-2.17394829
chr21_43885160_rs372417356_C_Denisova_single_seq	-10.85969385	-5.180475179	-2.927341353	-4.219665303	-11.34563886	-3.674378701	-3.045806453	-3.578499775	-7.294712855	-4.277178447
chr1_209246640_rs75928770_T_Neanderthal_single_seq	-2.446065926	-1.262313471	-3.57569256	-1.198697874	-2.466055609	-1.656583118	-2.503368569	-1.497905665	-1.874561224	-1.46079254
chr14_79791685_rs7159701_A_Neanderthal_single_seq	-3.621289115	-3.201848829	-10.71524391	-4.506286529	-11.34563886	-3.895066816	-10.95869579	-4.759669534	-4.823407136	-3.99055722
chr7_24999654_rs115542566_G_Denisova_single_seq	-6.467376432	-3.934037283	-10.71524391	-3.596228655	-11.34563886	-4.883192716	-10.95869579	-4.251205171	-10.75414447	-4.635225967
chr1_94769639_rs901598733_C_Denisova_single_seq	-4.709946735	-2.526471034	-1.963699853	-2.440433982	-2.849783832	-2.358602833	-2.987152235	-2.029833404	-10.75414447	-2.101978503
chr17_76653623_76653792_pos_23_T_pos_150_C_Denisova_haplotype	-4.201482372	-5.89870421	-10.71524391	-3.874529817	-11.34563886	-5.141504712	-10.95869579	-4.251205171	-10.75414447	-5.112547745
chr9_116057062_rs117033634_G_Neanderthal_single_seq	-6.467376432	-4.058484654	-2.388814425	-3.683164292	-11.34563886	-3.162878362	-7.49926417	-3.491564138	-10.75414447	-2.872083751
chr1_40644954_rs377552103_A_Denisova_single_seq	-4.928956517	-6.460583098	-10.71524391	-4.506286529	-11.34563886	-4.155718571	-10.95869579	-4.251205171	-10.75414447	-5.112547745
chr22_29564760_rs369431775_G_Denisova_single_seq	-7.400262236	-6.460583098	-5.357691907	-5.656529165	-11.34563886	-4.883192716	-4.300484306	-3.990553416	-10.75414447	-3.99055722
chr9_135922321_rs369730356_G_Neanderthal_single_seq	-3.720142502	-2.241875723	-4.784506575	-2.829205827	-1.045286299	-3.575525314	-6.004499478	-2.937873099	-4.246349833	-2.55135341
chr3_7776430_rs967463832_C_Denisova_single_seq	-2.578923084	-3.713349168	-10.71524391	-4.86433405	-11.34563886	-2.786024057	-10.95869579	-3.121514094	-10.75414447	-3.99055722
chr8_23329851_rs368449660_A_Neanderthal_single_seq	-3.621289115	-2.526471034	-10.71524391	-2.197097546	-7.88620724	-2.358602833	-1.547184801	-2.996527317	-0.716597519	-3.367120572
chr6_158184021_rs367684754_C_Denisova_single_seq	-3.138594666	-2.101356462	-10.71524391	-3.292981981	-2.93201093	-2.901040717	-10.95869579	-2.827267612	-7.294712855	-3.546568347
chr8_23315636_23315805_pos_83_A_pos_89_G_Neanderthal_haplotype	-1.628472674	-3.614495781	-10.71524391	-3.292981981	-7.88620724	-3.314084167	-6.004499478	-4.401622013	-3.835281236	-3.645421734
chr3_122752100_rs369410858_G_Denisova_single_seq	-1.949800771	-1.243721783	-7.255812293	-1.442328526	-2.376972066	-1.512433859	-4.450901149	-1.415561204	-2.340516544	-1.311267337
chr1_65504071_rs111659847_A_Denisova_single_seq	-5.905497544	-3.435048006	-3.796380675	-3.874529817	-11.34563886	-3.674378701	-3.2375966	-4.401622013	-10.75414447	-3.86610985
chr1_38495920_38496089_pos_41_G_pos_73_G_pos_131_C_Neanderthal_haplotype	-0.346953392	-0.885674262	0.946979393	-0.725215095	-0.656514454	-1.014648432	-0.313938196	-0.844673889	0.487242891	-0.641589873
chr12_104207893_rs1016202044_C_Denisova_single_seq	-0.921584528	-1.6458862	-2.802354576	-1.332842758	-2.090610289	-1.582708873	-0.669829715	-1.856848602	-0.07378495	-1.529944517
chr1_33543052_rs10429857_G_QTLs_single_seq	-1.652679534	-2.135224098	-10.71524391	-2.986175173	-4.10723412	-2.096253631	-3.170793229	-2.19174023	-1.814565259	-2.4585436
chr6_152927525_rs746512838_C_Denisova_single_seq	-2.042710231	-0.634942823	-0.705415295	-0.949338405	-3.019209372	-0.468524807	-10.95869579	-0.632129253	-1.363975517	-1.291117638
chr4_20745107_20745276_pos_85_C_pos_87_G_Neanderthal_haplotype	-1.427151954	-1.225366636	-1.303732924	-0.80828792	-4.837844219	-1.223343004	-4.808948669	-0.942190394	-1.905521533	-1.46079254
chr14_56647155_rs376220908_A_Denisova_single_seq	-2.626074178	-3.521983643	-2.633094871	-2.643393763	-11.34563886	-3.092830865	-2.824269469	-4.115000787	-2.427714986	-3.063873898
chr3_125306607_125306776_pos_19_A_pos_154_G_Denisova_haplotype	-3.720142502	-4.058484654	-7.255812293	-3.162332128	-0.832898396	-3.236501226	-4.300484306	-3.188317465	-2.902395432	-3.367120572
chr3_133260857_rs377296425_T_Denisova_single_seq	-4.201482372	-3.614495781	-10.71524391	-3.683164292	-11.34563886	-4.019514187	-0.313938196	-2.774990333	-10.75414447	-3.546568347
chr20_50861719_rs377283070_G_Neanderthal_single_seq	-1.753785346	-1.359045071	-1.508229592	-0.857998093	-3.211212539	-1.300202458	-2.54506786	-1.062359307	-7.294712855	-1.602578733
chr8_129870287_rs189366493_G_Denisova_single_seq	-2.176699271	-2.770751479	-10.71524391	-2.478805793	-4.10723412	-2.901040717	-3.540843274	-2.22642207	-10.75414447	-3.133921396
chr2_137118458_rs78824348_G_Neanderthal_single_seq	-5.905497544	-3.713349168	-2.927341353	-2.879654849	-11.34563886	-3.162878362	-2.725076112	-3.578499775	-10.75414447	-3.454056209
chr14_80267512_rs117411210_G_Neanderthal_single_seq	2.620970143	3.102113618	2.965445257	3.092563554	2.751981813	3.218890552	2.849162218	3.198045647	2.643396472	3.227913292
chr10_131350156_rs77858258_A_Neanderthal_single_seq	-0.438680999	-1.119885199	-0.026119507	-1.182773926	-2.320499297	-1.300202458	-0.176516595	-1.031365741	1.015280168	-1.103734675
chr6_90186836_rs374410467_T_Denisova_single_seq	-3.138594666	-3.131801332	-2.301615983	-3.162332128	-11.34563886	-4.155718571	-10.95869579	-5.551864649	-3.515739734	-4.126761604
chr3_56646473_rs1000667272_A_Denisova_single_seq	-5.187268513	-4.058484654	-5.04281857	-3.162332128	-11.34563886	-3.674378701	-10.95869579	-3.188317465	-10.75414447	-3.645421734
chr3_128537238_rs73198871_T_Denisova_single_seq	3.696512805	3.873690187	2.93097726	3.82162386	3.868490501	3.901442129	3.344157296	3.894865649	3.535081941	3.877417136
chr18_59653305_59653474_pos_25_G_pos_147_A_Neanderthal_haplotype	-2.042710231	-3.521983643	-2.259916692	-3.436652342	-11.34563886	-2.8423865	-7.49926417	-3.121514094	-3.254298586	-2.933224045
chr9_125895976_rs977915188_G_Denisova_single_seq	-0.346953392	-0.518627235	-1.368730179	-0.033227563	-0.813282934	-0.361688813	0.036364678	-0.264659061	-0.021977048	-0.149254966
chr20_43211253_rs373415496_A_Denisova_single_seq	-2.946804518	-3.201848829	-10.71524391	-3.596228655	-11.34563886	-3.162878362	-2.503368569	-4.759669534	-4.604397354	-3.2851272
chr16_84671761_rs1003322155_A_Denisova_single_seq	-5.50214185	-3.934037283	-7.255812293	-4.86433405	-1.176966741	-4.155718571	-7.49926417	-4.115000787	-3.515739734	-3.99055722
chr3_125300270_125300439_pos_42_G_pos_131_C_Denisova_haplotype	-3.720142502	-1.597871951	-5.04281857	-2.986175173	-6.953321436	-2.062385995	-1.657199594	-2.060793713	-2.298817253	-2.371345158
chr10_16925268_rs117358727_G_Neanderthal_single_seq	-1.385988105	-4.058484654	-3.064192221	-3.101191833	-11.34563886	-3.162878362	-3.540843274	-3.578499775	-4.41429447	-3.99055722
chr1_40707967_rs373976910_G_Denisova_single_seq	-1.469524898	-1.773415737	-0.273337208	-1.934596386	-5.414901521	-1.708021545	-3.72029105	-1.99952357	-1.756964992	-1.232303989
chr3_125261418_125261587_pos_64_T_pos_108_C_Denisova_haplotype	-3.44184134	-4.703153401	-2.743700358	-4.219665303	-3.768210031	-5.141504712	-10.95869579	-4.115000787	-10.75414447	-4.126761604
chr1_89602812_89602981_pos_23_A_pos_150_G_Denisova_haplotype	-1.862514374	-1.462731564	-3.681820911	-1.961513119	-11.34563886	-1.682073093	-2.385048601	-1.476874753	0.960530354	-1.759833525
chr3_128676649_rs369570102_G_Denisova_single_seq	-5.187268513	-5.180475179	-4.375393909	-3.596228655	-11.34563886	-3.674378701	-10.95869579	-5.236991311	-10.75414447	-4.445123084
chr5_117660319_rs56179806_A_Denisova_single_seq	-2.888150301	-3.201848829	-4.375393909	-2.558753949	-6.953321436	-3.895066816	-7.49926417	-4.251205171	1.422963569	-2.329645867
chr12_32786778_rs374822443_T_Denisova_single_seq	-2.108149795	-2.482213114	0.008417032	-2.879654849	-11.34563886	-2.278654677	-3.106946747	-3.258364962	-10.75414447	-3.063873898
chr18_68086564_rs374694621_T_Neanderthal_single_seq	0.743468825	1.166342696	0.601603271	1.102587686	0.234148471	1.134072077	1.212168162	1.252030194	1.450732294	1.155707562
chr3_32171617_rs78417940_T_Neanderthal_single_seq	-2.888150301	-2.940011184	-3.064192221	-3.596228655	-0.956545337	-3.396077539	-4.164279923	-3.409570766	-1.78547768	-3.546568347
chr14_66104939_66105108_pos_78_G_pos_95_G_Neanderthal_haplotype	-2.489006448	-2.619280844	-2.633094871	-2.045414376	-3.927786344	-1.965307113	-3.307644098	-3.121514094	-3.103092782	-2.55135341
chr3_24142602_rs547555499_T_Denisova_single_seq	-2.142017431	-1.746992012	-0.623808526	-1.908172661	-1.452337328	-1.582708873	-1.657199594	-1.607920458	-0.560619113	-1.251643355
chr2_97214221_rs146379445_T_QTLs_single_seq	-1.491187393	-3.521983643	-4.057032429	-3.292981981	-2.23973035	-2.962181012	-1.505425155	-2.413561626	-3.515739734	-2.933224045
chr22_47209678_47209847_pos_85_T_pos_87_C_Denisova_haplotype	-4.709946735	-5.180475179	-4.784506575	-3.596228655	-4.10723412	-2.962181012	-3.627778911	-3.409570766	-3.176715645	-3.86610985
chr20_16749034_16749203_pos_48_C_pos_89_G_pos_124_G_Arensbergen_haplotype	-5.50214185	-3.614495781	-10.71524391	-4.674231167	-2.293070808	-5.141504712	-10.95869579	-3.875993652	-3.103092782	-4.277178447
chr12_59865617_rs532688815_G_Neanderthal_single_seq	-5.905497544	-4.34510588	-10.71524391	-3.514235283	-11.34563886	-3.674378701	-10.95869579	-4.759669534	-10.75414447	-3.546568347
chr6_134351028_rs555014904_G_Denisova_single_seq	-1.093164946	-2.169905937	-2.104219115	-2.600453241	-4.206087507	-1.656583118	-1.85278728	-2.454089433	-0.212079931	-2.000338241
chr16_57651054_rs117158063_G_Neanderthal_single_seq	-2.011070914	-3.614495781	-2.259916692	-3.22617861	-2.23973035	-3.314084167	-0.854097035	-3.121514094	-7.294712855	-3.454056209
chr7_158284824_rs77225313_T_Neanderthal_single_seq	-4.065277988	-2.526471034	-10.71524391	-3.683164292	-11.34563886	-3.396077539	-4.808948669	-2.582987166	-10.75414447	-3.546568347
chr3_13040287_rs146041408_C_Denisova_single_seq	-3.359847967	-3.064997961	-2.994144723	-3.22617861	-11.34563886	-1.99694643	-0.802612713	-3.331987825	-3.614593121	-2.997070527
chr6_134282804_rs2268069_G_Neanderthal_single_seq	-4.709946735	-3.275471693	-10.71524391	-3.77567643	-11.34563886	-3.674378701	-10.95869579	-4.115000787	-2.383457066	-4.635225967
chr3_122159591_rs368155974_C_Denisova_single_seq	-5.50214185	-4.058484654	-2.994144723	-3.77567643	-7.88620724	-4.019514187	-10.95869579	-3.258364962	-5.081719131	-3.207544259
chr1_225159580_rs74758707_G_Neanderthal_single_seq	0.729489112	1.061858318	0.177298905	1.247719938	0.546524451	1.259876794	-0.066152972	0.98653724	-0.013520429	1.140952178
chr9_114216747_rs943690_T_Neanderthal_single_seq	-4.519843852	-4.058484654	-7.255812293	-3.436652342	-11.34563886	-5.141504712	-10.95869579	-4.978679316	-10.75414447	-4.126761604
chr22_30974798_rs187105836_G_Neanderthal_single_seq	-1.807125804	-1.597871951	-3.297391397	-0.883510607	-3.317732862	-1.186396169	-1.990028996	-0.986089168	-1.729004911	-1.271245491
chr3_12802625_rs376678884_T_Denisova_single_seq	-7.400262236	-2.3975733	-0.315431953	-2.403056372	-3.927786344	-1.99694643	-3.307644098	-3.188317465	-10.75414447	-2.997070527
chr1_12213822_rs969264615_C_Denisova_single_seq	-2.286046667	-1.827760958	-3.476839173	-1.645574708	-11.34563886	-1.582708873	-4.450901149	-2.19174023	-7.294712855	-1.679064578
chr7_25001123_rs115036217_T_Denisova_single_seq	2.053008398	2.118463404	1.606965932	2.123390334	2.249035645	2.236088615	1.692131585	2.295307311	1.65551164	2.186390838
chr19_42657163_rs547738630_A_Neanderthal_single_seq	-1.093164946	-0.390398248	-0.134985345	-0.273457125	-0.080609917	-0.595972356	0.000581717	-0.655569168	-0.465278399	-0.185990116
chr9_88643913_rs181704933_A_Neanderthal_single_seq	-2.831787858	-3.614495781	-2.530368569	-4.355869687	-7.88620724	-6.421612631	-4.039832552	-3.875993652	-5.081719131	-3.86610985
chr1_64485901_rs376367027_G_Denisova_single_seq	-4.201482372	-3.275471693	-10.71524391	-4.095217932	-11.34563886	-3.674378701	-10.95869579	-3.769865301	-10.75414447	-5.112547745
chr15_31526827_rs375497444_G_Denisova_single_seq	-0.197025479	-0.199159742	-0.497286214	-0.248380682	-1.164486602	-0.351427781	-0.802612713	-0.406584849	-0.610761259	-0.158351434
chr3_23407054_rs117995563_G_Denisova_single_seq	-2.363838828	-2.241875723	-10.71524391	-2.262537111	-6.953321436	-2.240282866	-4.039832552	-2.335769466	-4.246349833	-2.371345158
chr13_75332393_rs77012681_G_Denisova_single_seq	-1.535513308	-3.275471693	-2.481624235	-4.86433405	-11.34563886	-4.883192716	-10.95869579	-4.759669534	-10.75414447	-4.854235749
chr2_80576884_rs146730251_G_Denisova_single_seq	-4.928956517	-3.934037283	-10.71524391	-3.77567643	-11.34563886	-3.483013176	-10.95869579	-3.875993652	-10.75414447	-4.445123084
chr19_53176473_53176642_pos_28_T_pos_38_C_pos_66_C_pos_141_A_pos_144_G_Denisova_haplotype	-2.888150301	-4.058484654	-7.255812293	-3.514235283	-11.34563886	-3.575525314	-4.618845786	-3.409570766	-10.75414447	-3.86610985
chr2_16647996_rs1897097_G_Arensbergen_single_seq	-10.85969385	-3.713349168	-4.565496793	-5.083343832	-11.34563886	-4.019514187	-10.95869579	-4.401622013	-7.294712855	-4.445123084
chr1_37834053_rs145531569_T_Neanderthal_single_seq	-1.19613575	-1.359045071	-1.930609067	-1.182773926	-1.699980427	-1.320074604	-0.426339864	-1.912237172	-2.902395432	-1.352431186
chr14_65206369_rs373914828_T_Denisova_single_seq	-1.269106805	-1.85572104	-3.476839173	-2.104188086	-6.953321436	-2.13093547	-6.566378366	-1.912237172	-2.218869097	-2.211325899
chr6_155763826_rs1029852416_A_Denisova_single_seq	-2.176699271	-1.973317271	-10.71524391	-2.13449792	-2.293070808	-1.965307113	-3.540843274	-2.538729246	-1.874561224	-3.207544259
chr4_79892898_rs142085887_G_Denisova_single_seq	-2.578923084	-3.353054634	-10.71524391	-2.931932128	-3.768210031	-3.780507052	-5.286270447	-3.990553416	-10.75414447	-2.813429533
chr15_92458765_rs113686769_T_Neanderthal_single_seq	1.555255587	2.037173716	0.964675966	2.01365208	1.810918294	2.078043465	1.503039433	2.060149744	0.697581795	2.232357317
chr7_46184364_rs543326377_G_Denisova_single_seq	-4.519843852	-4.34510588	-6.322926489	-3.683164292	-11.34563886	-3.575525314	-10.95869579	-4.401622013	-10.75414447	-4.445123084
chr15_40722383_40722552_pos_44_T_pos_128_A_Neanderthal_haplotype	-3.720142502	-4.058484654	-3.137815084	-3.77567643	-11.34563886	-3.314084167	-2.385048601	-3.875993652	-10.75414447	-3.645421734
chr18_60919180_rs4987747_G_Neanderthal_single_seq	-4.065277988	-2.357045494	-2.633094871	-2.643393763	-7.88620724	-2.358602833	-2.311237362	-2.335769466	-1.729004911	-2.55135341
chr12_104535463_rs986996673_T_Denisova_single_seq	-5.905497544	-3.934037283	-10.71524391	-5.656529165	-6.953321436	-4.019514187	-2.54506786	-4.56956665	-10.75414447	-4.635225967
chr9_88569915_rs372969293_G_Neanderthal_single_seq	-0.835939501	-0.748301767	-2.104219115	-1.214799548	0.205588745	-0.722494667	-1.612182056	-1.176401332	-1.260289024	-1.232303989
chr17_76745119_rs367649463_A_Denisova_single_seq	-4.065277988	-4.513050518	-3.57569256	-3.292981981	-7.88620724	-3.483013176	-2.987152235	-3.121514094	-10.75414447	-3.751550085
chr3_7747145_rs185776938_A_Denisova_single_seq	-2.725267534	-2.7184742	-2.927341353	-2.518226143	-11.34563886	-3.026027494	-10.95869579	-2.827267612	-10.75414447	-2.813429533
chr10_120751372_rs11198717_A_Neanderthal_single_seq	-5.187268513	-4.34510588	-7.255812293	-2.687651683	-2.771991672	-3.674378701	-10.95869579	-4.56956665	-7.294712855	-4.635225967
chr1_38476762_rs371805484_G_Neanderthal_single_seq	-0.069345358	0.001188659	0.075104585	0.00898008	-2.771991672	-0.762721113	-2.773820446	-0.426608697	-0.500296988	-0.417558336
chr15_68226641_rs140823838_T_Neanderthal_single_seq	0.607402179	0.400356059	2.080592829	0.336305573	0.602363272	0.236598852	1.276420926	0.147898224	0.323338884	0.099960561
chr13_99636555_rs370265584_G_Denisova_single_seq	1.439800384	0.786892373	0.835983691	0.779928475	1.082459553	0.421485882	0.408172797	0.936465381	0.650464925	0.697330696
chr14_79783429_rs150203585_A_Neanderthal_single_seq	1.298600249	1.788925451	1.240042733	1.797895525	0.33428102	1.741857348	1.405165188	1.629499749	0.921371571	1.775598584
chr3_32176617_32176786_pos_17_T_pos_66_G_pos_113_C_pos_155_C_Neanderthal_haplotype	-0.892467596	-1.695553585	-3.064192221	-2.045414376	-0.023147321	-1.84526326	-2.019116575	-2.029833404	-2.520524796	-1.679064578
chr18_21867480_rs944011884_T_Denisova_single_seq	-1.028386611	-0.788157756	-1.805350828	-0.870697956	-0.956545337	-0.7093313	-5.286270447	-1.110135032	-2.966241914	-0.60382083
chr15_90742743_rs2352216_C_QTLs_single_seq	-1.980110605	-1.484394059	-2.927341353	-1.368422737	-0.737384037	-1.656583118	-2.987152235	-1.376086921	-1.038182483	-1.577958767
chr10_123247347_rs374906272_C_Denisova_single_seq	-1.834554292	-3.064997961	-10.71524391	-2.986175173	-11.34563886	-3.396077539	-3.72029105	-4.115000787	-3.033045284	-3.367120572
chr1_94127442_rs906790941_A_Denisova_single_seq	-1.862514374	-1.773415737	-3.920828046	-1.712584975	-11.34563886	-1.445423592	-2.677925019	-1.752069718	-2.902395432	-2.24969771
chr10_133457747_133457916_pos_22_T_pos_151_A_Neanderthal_haplotype	-4.709946735	-4.703153401	-7.255812293	-3.980658168	-11.34563886	-4.155718571	-10.95869579	-4.978679316	-10.75414447	-4.854235749
chr20_39375163_rs370218599_A_Denisova_single_seq	-4.201482372	-4.058484654	-1.413747717	-4.86433405	-11.34563886	-3.396077539	-7.49926417	-3.671011914	-3.254298586	-3.2851272
chr16_69918929_rs368754865_T_Denisova_single_seq	-1.862514374	-0.900159273	-0.521718552	-0.702332855	-5.414901521	-1.340224304	-1.826838828	-0.620550579	-1.701576422	-0.906922174
chr5_38756775_rs79051814_A_QTLs_single_seq	0.190835051	-0.172540997	0.964675966	-0.378363049	0.33428102	-0.392917198	0.151787521	-0.338612216	-2.07114989	-0.167505622
chr20_46267108_rs182145557_T_Arensbergen_single_seq	-5.905497544	-5.89870421	-3.681820911	-4.219665303	-11.34563886	-4.474080051	-4.450901149	-4.401622013	-2.902395432	-4.854235749
chr17_76884923_rs368138037_T_Denisova_single_seq	-3.007944813	-4.34510588	-10.71524391	-4.86433405	-11.34563886	-3.780507052	-5.027958451	-3.671011914	-10.75414447	-2.872083751
chr5_50113687_rs182949646_T_Neanderthal_single_seq	-3.071791295	-2.668025178	-3.215398025	-3.042537616	-7.88620724	-2.679503733	-1.505425155	-2.937873099	-10.75414447	-3.063873898
chr9_125889586_rs929364782_T_Denisova_single_seq	-1.980110605	-1.42035862	-0.705415295	-1.645574708	-0.445526796	-1.320074604	-1.961516308	-1.476874753	-3.103092782	-1.331702453
chr6_158079129_rs76271467_G_Denisova_single_seq	-4.519843852	-3.521983643	-10.71524391	-4.095217932	-11.34563886	-4.664182934	-10.95869579	-4.759669534	-3.720721472	-5.112547745
chr6_85483018_85483187_pos_25_G_pos_147_A_Denisova_haplotype	-7.400262236	-4.513050518	-4.057032429	-4.674231167	-11.34563886	-4.883192716	-10.95869579	-3.409570766	-10.75414447	-4.635225967
chr1_38495920_38496089_pos_41_G_pos_73_G_pos_131_C_Neanderthal_haplotype	-2.489006448	-2.881356967	-0.182887987	-2.600453241	-2.5940948	-3.236501226	-1.657199594	-2.582987166	-2.841255137	-3.063873898
chr9_97888338_rs4647514_A_Neanderthal_single_seq	-3.138594666	-2.526471034	-7.255812293	-3.874529817	-3.374095305	-2.358602833	-3.925272787	-2.996527317	-2.56926913	-3.2851272
chr3_129036681_rs368680440_T_Denisova_single_seq	-3.720142502	-2.068265675	-2.219388885	-2.558753949	-7.88620724	-1.535480595	-2.773820446	-2.09243303	-10.75414447	-2.067296664
chr22_34123156_rs62225404_C_Neanderthal_single_seq	-1.862514374	-2.101356462	-3.476839173	-1.934596386	-2.266154075	-2.400302125	-1.85278728	-1.94074986	-2.298817253	-2.55135341
chr5_149587456_rs142163925_G_Neanderthal_single_seq	-2.075059009	-3.614495781	-5.357691907	-3.22617861	-11.34563886	-3.026027494	-6.004499478	-3.331987825	-10.75414447	-2.872083751
chr11_120039226_rs12417084_G_QTLs_single_seq	-4.201482372	-2.482213114	-4.565496793	-2.440433982	-5.673213517	-2.487500567	-10.95869579	-2.675796977	-4.41429447	-3.133921396
chr3_45724284_rs12635115_C_Denisova_single_seq	-3.826270853	-3.201848829	-10.71524391	-2.558753949	-3.374095305	-2.8423865	-10.95869579	-3.331987825	-10.75414447	-3.99055722
chr18_60757416_rs72939438_A_Neanderthal_single_seq	-2.404366634	-2.241875723	-7.255812293	-2.7333104	-11.34563886	-2.487500567	0.747368478	-3.057667612	-7.294712855	-3.2851272
chr9_97607787_rs72746590_T_Neanderthal_single_seq	0.062890548	0.0844733	-0.449628866	-0.175665094	-1.335810242	0.166923553	-0.828125226	0.239695337	-0.192856528	0.076889253
chr8_65491251_rs1014024611_C_Denisova_single_seq	-1.702346919	-2.317625144	-1.746577119	-1.712584975	-0.579938371	-1.73444527	-1.634515242	-1.630967195	0.329999537	-1.816306294
chr9_19273404_rs945372417_T_Denisova_single_seq	-0.559341294	0.062231928	-1.963699853	-0.026106645	-1.068351459	-0.13357053	-0.465841169	-0.016873837	-0.524124037	0.285818723
chr10_2061856_rs77696171_C_Neanderthal_single_seq	-4.065277988	-3.131801332	-3.681820911	-3.514235283	-11.34563886	-3.236501226	-10.95869579	-2.937873099	-10.75414447	-2.933224045
chr14_58820529_rs201780431_C_Denisova_single_seq	-1.287941211	-1.85572104	-1.016539245	-1.167023824	-7.88620724	-1.606915733	-1.906127738	-1.126418444	-3.103092782	-1.271245491
chr16_25337947_rs373297300_T_Denisova_single_seq	-0.666168494	-1.037517225	-4.207449272	-1.231082961	-11.34563886	-1.115225387	-2.632266302	-0.791773552	-2.07114989	-1.251643355
chr16_86556113_rs368200626_C_Denisova_single_seq	-2.578923084	-2.135224098	-3.297391397	-2.104188086	-11.34563886	-1.934346804	-7.49926417	-1.540910192	-1.814565259	-1.679064578
chr19_57093054_57093223_pos_48_T_pos_124_A_Denisova_haplotype	-3.071791295	-4.194689038	-2.141596725	-3.042537616	-2.890311639	-3.162878362	-3.170793229	-2.454089433	-10.75414447	-3.063873898
chr18_12037880_rs747389465_A_Denisova_single_seq	-4.709946735	-1.103031093	-3.064192221	-1.735631711	-2.698180433	-2.029295208	1.954006464	-1.630967195	-1.756964992	-1.438459354
chr3_183421261_rs371976997_C_Denisova_single_seq	-3.44184134	-1.484394059	-1.508229592	-1.332842758	-7.88620724	-1.6315357	-1.933556227	-1.497905665	-3.033045284	-1.787793606
chr1_1341887_rs1025637493_C_Denisova_single_seq	-10.85969385	-5.89870421	-10.71524391	-4.674231167	-11.34563886	-4.664182934	-4.808948669	-4.56956665	-2.106686047	-4.635225967
chr3_32164076_rs74603835_A_Neanderthal_single_seq	-3.071791295	-1.399629887	-10.71524391	-1.54037542	-0.639142841	-1.445423592	-2.20715173	-1.356747556	-7.294712855	-1.416466625
chr11_118753597_rs75646772_C_QTLs_single_seq	-1.427151954	-0.518627235	0.050456576	-0.561839929	-0.539089237	-0.683359491	-1.225680467	-0.609064093	-1.547130153	-0.906922174
chr6_145982979_rs117252997_G_Neanderthal_single_seq	-1.727836894	-0.843071903	-2.633094871	-0.748466123	-0.555290362	-0.525063979	-0.728675353	-0.753333577	-2.180497286	-0.891671556
chr21_43604969_43605138_pos_49_T_pos_123_A_Neanderthal_haplotype	-1.753785346	-1.827760958	-5.761047602	-1.689900623	-0.893397619	-1.340224304	-0.602243819	-1.7270223	-1.40763074	-1.936350146
chr17_76430826_76430995_pos_55_A_pos_118_G_Denisova_haplotype	-2.011070914	-1.773415737	-1.325074956	-2.478805793	-1.646934192	-1.708021545	-3.458849902	-1.99952357	0.401306258	-1.936350146
chr1_209246640_rs75928770_C_Neanderthal_single_seq	-3.940830617	-2.317625144	-10.71524391	-4.506286529	-11.34563886	-2.962181012	-7.49926417	-3.188317465	-10.75414447	-4.635225967
chr17_15144179_rs10521299_G_Arensbergen_single_seq	-5.50214185	-4.34510588	-7.255812293	-3.292981981	-11.34563886	-4.306135413	-3.72029105	-4.401622013	-10.75414447	-4.445123084
chr7_25652003_rs143418198_C_Denisova_single_seq	-1.92011464	-1.695553585	-3.57569256	-2.045414376	-11.34563886	-2.443242647	-2.588008382	-1.969837439	-4.41429447	-2.067296664
chr7_70010282_rs79405047_G_Neanderthal_single_seq	-3.940830617	-5.89870421	-10.71524391	-3.683164292	-11.34563886	-3.895066816	-6.004499478	-3.769865301	-3.614593121	-3.367120572
chr14_56648203_rs367926525_C_Denisova_single_seq	-1.513180121	-1.399629887	-3.796380675	-1.645574708	-11.34563886	-1.423761097	-10.95869579	-1.678195473	-0.030483529	-1.506523629
chr17_13396765_rs375165467_C_Denisova_single_seq	-1.949800771	-1.670506167	-2.301615983	-1.856734234	-11.34563886	-1.73444527	-0.815312575	-1.585236107	-1.363975517	-2.033429028
chr3_128565475_rs368397165_A_Denisova_single_seq	-3.138594666	-2.241875723	-2.259916692	-1.807066849	-7.88620724	-2.487500567	-1.590189327	-2.060793713	-0.954862852	-1.653116126
chr12_56627652_rs76745316_A_Neanderthal_single_seq	0.009899989	0.598825747	-1.303732924	0.532331025	-2.435745775	0.116068009	-0.977128507	0.295765673	1.031716633	0.258737777
chr10_16648128_16648297_pos_72_A_pos_100_G_Denisova_haplotype	-10.85969385	-4.058484654	-4.784506575	-3.596228655	-1.612623537	-3.396077539	-4.039832552	-4.759669534	-10.75414447	-3.86610985
chr3_13872875_rs377686992_A_Denisova_single_seq	-2.248669057	-2.439272592	-1.106065174	-2.331086586	-1.321884506	-1.708021545	-0.028697726	-2.09243303	-0.488529427	-2.033429028
chr3_24142602_rs547555499_T_Denisova_single_seq	-1.604665285	-2.279253333	-2.434473142	-2.440433982	-7.88620724	-2.096253631	-2.677925019	-2.675796977	-10.75414447	-2.13751466
chr10_131361728_131361897_pos_78_T_pos_95_T_Neanderthal_haplotype	-3.359847967	-3.131801332	-4.565496793	-3.22617861	-6.391442549	-2.629054711	-2.987152235	-3.491564138	-10.75414447	-3.133921396
chr14_101305588_rs138100609_A_Denisova_single_seq	-2.212235428	-1.80033247	-1.583386952	-1.247552261	-4.206087507	-1.606915733	-0.716712639	-1.263758221	-1.874561224	-1.139314654
chr6_146283919_rs17075544_G_Neanderthal_single_seq	-10.85969385	-4.194689038	-2.994144723	-3.980658168	-11.34563886	-3.314084167	-7.49926417	-4.251205171	-10.75414447	-3.2851272
chr1_38514679_rs369004018_C_Neanderthal_single_seq	-4.201482372	-2.279253333	-2.259916692	-2.296404747	-2.627962436	-2.962181012	-6.004499478	-2.774990333	-4.246349833	-2.813429533
chr1_89566271_rs371225792_A_Denisova_single_seq	-1.250515116	-2.101356462	-0.097776447	-2.518226143	-1.202255645	-1.558901484	-0.765170428	-1.654388083	-1.969509628	-2.329645867
chr14_60238031_rs1021323658_G_Denisova_single_seq	-2.489006448	-1.80033247	-0.521718552	-2.197097546	-7.88620724	-2.487500567	-7.49926417	-2.09243303	-7.294712855	-2.41428568
chr6_138387913_rs61205468_A_Neanderthal_single_seq	-0.629673419	-0.087200033	-0.534091655	-0.396613704	-2.561004013	-0.233671486	-2.588008382	-0.282795001	-0.155161502	-0.069869078
chr20_50374338_rs375707516_G_Denisova_single_seq	-2.075059009	-3.353054634	-4.057032429	-2.931932128	2.001567246	-2.962181012	0.318010231	-2.628645883	-1.969509628	-1.936350146
chr8_23294502_23294671_pos_12_A_pos_160_T_Neanderthal_haplotype	-7.400262236	-4.34510588	-10.71524391	-5.083343832	-11.34563886	-4.474080051	-10.95869579	-4.759669534	-10.75414447	-3.99055722
chr16_58645423_rs376136872_G_Neanderthal_single_seq	-10.85969385	-4.34510588	-10.71524391	-4.86433405	-2.213781898	-4.474080051	-10.95869579	-5.551864649	-2.383457066	-4.126761604
chr10_85696382_rs11200739_A_Neanderthal_single_seq	-1.891027061	-1.85572104	-3.920828046	-1.689900623	-2.5940948	-1.606915733	-1.657199594	-1.540910192	-10.75414447	-1.653116126
chr12_55355353_rs75984030_T_Neanderthal_single_seq	-1.807125804	-0.9445079	-2.633094871	-1.500353574	-1.892368225	-1.097968063	-1.526153888	-0.679396218	-6.36182705	-0.817746828
chr22_17600293_rs13056456_A_Neanderthal_single_seq	-1.448182867	-2.7184742	-2.927341353	-4.674231167	-4.426775622	-2.533159284	-1.568526833	-2.881510657	-10.75414447	-2.933224045
chr22_22318480_rs2266974_A_Neanderthal_single_seq	-10.85969385	-3.521983643	-10.71524391	-5.083343832	-2.5940948	-3.780507052	-2.725076112	-3.121514094	-10.75414447	-3.86610985
chr1_221216529_rs374777393_C_Denisova_single_seq	-0.808484914	-0.634942823	-0.546571794	-1.046854911	-1.227995758	-0.762721113	-1.050303168	-0.858207712	-0.73039012	-0.450699802
chr16_23438860_rs983711320_A_Denisova_single_seq	-2.404366634	-2.572129751	-1.436794454	-2.478805793	-2.348459378	-2.8423865	-2.110072848	-1.912237172	-2.180497286	-2.371345158
chr3_4793370_rs761700426_T_Denisova_single_seq	-6.467376432	-4.194689038	-6.322926489	-3.980658168	-11.34563886	-3.674378701	-10.95869579	-4.115000787	-10.75414447	-4.635225967
chr12_57004719_rs375790797_T_Neanderthal_single_seq	-1.92011464	-1.441389533	-4.057032429	-2.296404747	-5.19589174	-1.84526326	-1.961516308	-1.829931869	-0.87609356	-1.732405036
chr7_25001123_rs115036217_T_Denisova_single_seq	-3.528776976	-3.064997961	-10.71524391	-2.931932128	-3.019209372	-3.092830865	-3.925272787	-3.769865301	-3.423227595	-3.133921396
chr20_46655574_rs374300863_A_Neanderthal_single_seq	-5.187268513	-3.275471693	-4.057032429	-3.042537616	-11.34563886	-4.474080051	-2.462840762	-2.335769466	-10.75414447	-3.751550085
chr3_128271731_rs538383208_A_Denisova_single_seq	-2.176699271	-2.101356462	-2.863494871	-1.934596386	-11.34563886	-1.874350839	-1.776301435	-1.777559693	-1.385638012	-2.24969771
chr10_64875729_rs59113396_G_Neanderthal_single_seq	-2.831787858	-1.506386788	-1.718064431	-2.197097546	-3.432749523	-2.443242647	-1.331161904	-1.969837439	-7.294712855	-1.967989464
chr10_123572935_rs373540959_C_Denisova_single_seq	-0.514288608	-1.13693853	-1.997567489	-1.667567436	-5.005788856	-1.280600321	-0.962928638	-1.752069718	0.457135474	-1.602578733
chr7_158263913_rs148868692_T_Neanderthal_single_seq	0.46842004	-0.05442872	0.042146097	-0.316244812	1.534901275	-0.048229566	0.145247641	-0.177249228	0.585148827	-0.158351434
chr3_139923853_rs916101629_T_Denisova_single_seq	-2.626074178	-3.614495781	-7.255812293	-4.095217932	-0.571675491	-4.155718571	-7.49926417	-3.875993652	-7.294712855	-4.277178447
chr1_1757249_rs995557394_A_Denisova_single_seq	-2.286046667	-2.526471034	-1.368730179	-2.7333104	-2.293070808	-2.278654677	-1.313037356	-2.374141277	-1.475695015	-3.99055722
chr2_161421689_rs79852682_C_Neanderthal_single_seq	-6.467376432	-5.495348516	-4.784506575	-4.86433405	-11.34563886	-4.306135413	-10.95869579	-4.115000787	-10.75414447	-4.126761604
chr6_124290725_rs9482492_G_Arensbergen_single_seq	-3.528776976	-2.572129751	-1.866620972	-2.829205827	-3.927786344	-3.092830865	-3.381266961	-2.495788724	-2.619718153	-2.75706709
chr15_81255103_rs371096830_G_Denisova_single_seq	-4.709946735	-4.34510588	-7.255812293	-4.219665303	-4.10723412	-4.019514187	-6.004499478	-3.578499775	-10.75414447	-4.277178447
chr10_65294778_rs80264007_G_Neanderthal_single_seq	-4.351899214	-2.241875723	-2.743700358	-3.162332128	-1.612623537	-3.026027494	-4.164279923	-3.057667612	-2.106686047	-2.933224045
chr10_131362276_rs75091163_G_Neanderthal_single_seq	-6.467376432	-4.194689038	-4.565496793	-3.683164292	-11.34563886	-3.780507052	-6.004499478	-3.769865301	-3.959728607	-5.830776776
chr22_20925760_rs5751448_G_Neanderthal_single_seq	-1.307024757	-1.119885199	-0.719476761	-1.061339922	-6.953321436	-1.097968063	-1.634515242	-1.046779296	-0.431089713	-1.175794349
chr9_125902591_rs941388876_C_Denisova_single_seq	-3.208642163	-3.353054634	-4.057032429	-2.403056372	-4.10723412	-2.580310377	-7.49926417	-3.057667612	-4.246349833	-3.645421734
chr9_88640078_rs377429125_C_Neanderthal_single_seq	-4.201482372	-2.572129751	-3.796380675	-2.440433982	-7.88620724	-2.029295208	-7.49926417	-2.582987166	-10.75414447	-2.55135341
chr3_188387867_188388036_pos_14_A_pos_46_G_pos_159_A_Denisova_haplotype	-4.709946735	-3.819477519	-3.920828046	-3.683164292	-11.34563886	-4.306135413	-10.95869579	-4.401622013	-3.423227595	-3.367120572
chr20_48583793_rs56745155_G_Neanderthal_single_seq	-4.351899214	-2.572129751	-2.687337916	-2.165458229	-11.34563886	-2.443242647	-10.95869579	-2.413561626	-2.258289446	-2.000338241
chr3_45507040_rs372857028_G_Neanderthal_single_seq	-1.677299501	-1.005843175	-1.261973278	-0.820555809	-4.687427376	-1.097968063	0.548603335	-1.193454663	1.450732294	-1.194386037
chr19_5588110_rs149095505_G_Neanderthal_single_seq	-6.467376432	-4.34510588	-10.71524391	-4.674231167	-7.88620724	-4.883192716	-3.2375966	-4.759669534	-4.604397354	-5.427421082
chr1_65466043_rs373730105_T_Denisova_single_seq	-0.822146901	-0.163776116	-1.775664698	-0.593068314	-1.267488051	-0.818162903	0.000581717	-0.477919049	-3.103092782	-0.876580466
chr20_19668308_rs899582846_A_Denisova_single_seq	-2.489006448	-2.068265675	-2.802354576	-2.165458229	-11.34563886	-2.487500567	-2.174060943	-2.454089433	-10.75414447	-2.504202317
chr14_78915304_rs17107621_T_Neanderthal_single_seq	-0.41778715	-3.064997961	-7.255812293	-6.059884859	-7.88620724	-3.780507052	-10.95869579	-3.258364962	-6.36182705	-4.277178447
chr9_98940390_rs77268507_C_Neanderthal_single_seq	-1.012636508	-0.990263163	-0.965374485	-1.404902432	-2.090610289	-1.788790491	-2.677925019	-1.702402333	-6.36182705	-1.271245491
chr6_155060066_155060235_pos_70_A_pos_102_T_Denisova_haplotype	-6.467376432	-3.001151479	-10.71524391	-3.22617861	-11.34563886	-2.8423865	-10.95869579	-2.937873099	-10.75414447	-2.997070527
chr2_161413657_rs80082579_G_Neanderthal_single_seq	-4.351899214	-3.819477519	-0.521718552	-3.162332128	-11.34563886	-3.092830865	-7.49926417	-3.188317465	-1.201475376	-2.067296664
chr13_99507571_99507740_pos_84_T_pos_89_C_Denisova_haplotype	-1.834554292	-2.101356462	-4.375393909	-1.712584975	-1.57910995	-1.582708873	-5.601143784	-1.7270223	-2.782600919	-1.967989464
chr22_20925760_rs5751448_T_Neanderthal_single_seq	-3.44184134	-4.513050518	-2.633094871	-4.355869687	-11.34563886	-4.155718571	-10.95869579	-4.115000787	-10.75414447	-3.99055722
chr9_88608467_rs182857405_A_Neanderthal_single_seq	-3.940830617	-3.934037283	-5.761047602	-3.596228655	-11.34563886	-3.575525314	-3.106946747	-4.56956665	-3.103092782	-3.063873898
chr10_64741119_rs61865719_T_Neanderthal_single_seq	-1.891027061	-1.574451062	-2.530368569	-1.908172661	-4.312215857	-1.46741632	-5.027958451	-2.22642207	-3.835281236	-1.577958767
chr3_133384369_rs368453933_G_Denisova_single_seq	-5.187268513	-3.064997961	-10.71524391	-3.77567643	-11.34563886	-4.474080051	-10.95869579	-4.759669534	-2.473373703	-2.702824045
chr8_23315636_23315805_pos_83_C_pos_89_G_Neanderthal_haplotype	-2.363838828	-2.439272592	-6.322926489	-2.074501955	-11.34563886	-2.358602833	-4.164279923	-2.495788724	-2.782600919	-3.2851272
chr3_154254706_rs368914591_G_Neanderthal_single_seq	-4.351899214	-3.275471693	-3.796380675	-2.829205827	-7.88620724	-3.895066816	-3.925272787	-3.258364962	-10.75414447	-3.133921396
chr21_44152683_44152852_pos_55_C_pos_118_A_Denisova_haplotype	-0.892467596	-2.770751479	-4.057032429	-2.331086586	0.238853938	-2.731781012	-2.503368569	-2.774990333	0.084271603	-2.211325899
chr9_88602969_rs193135968_G_Neanderthal_single_seq	-4.201482372	-2.135224098	-5.761047602	-2.829205827	-11.34563886	-2.096253631	-7.49926417	-2.937873099	-4.41429447	-1.787793606
chr8_21608381_rs371667946_A_Neanderthal_single_seq	-5.50214185	-4.513050518	-10.71524391	-3.436652342	-7.88620724	-3.236501226	-2.876546748	-4.759669534	-3.614593121	-3.99055722
chr9_95524274_rs72758525_G_Neanderthal_single_seq	-1.727836894	-1.021593277	-2.687337916	-1.182773926	-1.595769432	-1.115225387	-2.141712166	-0.899588036	-2.726238477	-1.194386037
chr16_85905855_rs931060338_T_Denisova_single_seq	-5.905497544	-3.934037283	-10.71524391	-4.219665303	-11.34563886	-3.895066816	-10.95869579	-3.990553416	-3.176715645	-3.645421734
chr3_12433306_rs375467263_A_Denisova_single_seq	-2.108149795	-2.619280844	-5.04281857	-2.558753949	-7.88620724	-3.674378701	-10.95869579	-3.188317465	-10.75414447	-2.813429533
chr6_155302637_155302806_pos_26_C_pos_35_A_pos_147_A_Denisova_haplotype	-4.928956517	-3.275471693	-10.71524391	-3.042537616	-7.88620724	-3.092830865	-5.601143784	-3.121514094	-10.75414447	-2.872083751
chr1_37131901_rs149029203_C_Neanderthal_single_seq	-1.604665285	-0.541152206	-1.124656862	-0.725215095	-1.176966741	-0.749187289	0.814855558	-0.632129253	-1.004275046	-0.6935377
chr6_153455660_rs377324002_G_Denisova_single_seq	-3.826270853	-4.922163183	-10.71524391	-4.674231167	-11.34563886	-4.664182934	-3.627778911	-4.759669534	-10.75414447	-5.112547745
chr16_72040059_rs376816613_G_Denisova_single_seq	-4.519843852	-3.131801332	-7.255812293	-3.042537616	-11.34563886	-3.236501226	-7.49926417	-2.881510657	-3.254298586	-2.650546767
chr2_161372618_rs149792657_C_Neanderthal_single_seq	1.624877326	1.889198349	1.906121182	1.685274386	1.676902344	1.930273097	1.568047954	2.025564179	2.981517316	2.042964993
chr18_12037880_rs747389465_A_Denisova_single_seq	-3.528776976	-3.435048006	-7.255812293	-2.986175173	-11.34563886	-3.236501226	-3.170793229	-2.72454131	-10.75414447	-2.872083751
chr6_137971948_rs117267400_A_Denisova_single_seq	-4.351899214	-2.279253333	-1.997567489	-2.879654849	-11.34563886	-2.318075027	-10.95869579	-3.258364962	-3.959728607	-2.55135341
chr7_157298950_157299119_pos_13_G_pos_139_T_pos_159_A_Neanderthal_haplotype	-2.446065926	-2.940011184	-2.388814425	-2.879654849	-11.34563886	-3.483013176	-2.632266302	-3.258364962	-1.729004911	-3.207544259
chr17_11927165_rs9914375_G_Denisova_single_seq	-0.951301234	-2.940011184	-6.322926489	-3.874529817	-11.34563886	-3.314084167	-7.49926417	-3.875993652	-10.75414447	-3.645421734
chr5_132345864_rs1052506228_G_Denisova_single_seq	0.617558469	0.567586092	0.578802401	0.607512869	3.105636657	0.703247199	1.088087181	0.908766052	-1.429963927	0.603582417
chr1_92070748_92070917_pos_75_A_pos_98_A_Denisova_haplotype	-5.50214185	-4.34510588	-2.259916692	-4.219665303	-11.34563886	-5.141504712	-10.95869579	-4.978679316	-10.75414447	-4.854235749
chr5_43671517_rs147072103_C_Neanderthal_single_seq	-4.519843852	-2.3975733	-3.476839173	-2.931932128	-11.34563886	-2.629054711	-3.627778911	-2.261958227	-10.75414447	-2.933224045
chr3_12985697_rs376884533_G_Denisova_single_seq	-2.489006448	-1.528719974	-1.0340055	-1.182773926	-0.531056393	-1.24217741	-1.505425155	-1.376086921	-0.786918214	-1.352431186
chr3_46086849_rs369686892_T_Neanderthal_single_seq	-0.822146901	-0.046350899	-0.25274164	-0.076707349	-1.57910995	0.016585153	-0.120279713	0.078557871	-1.905521533	-0.104613563
chr12_101786053_rs117531936_A_Neanderthal_single_seq	-4.928956517	-2.881356967	-5.761047602	-2.478805793	-0.58824885	-3.162878362	-2.019116575	-2.675796977	-10.75414447	-3.207544259
chr20_50258756_rs991584533_T_Denisova_single_seq	-3.528776976	-3.353054634	-6.322926489	-3.042537616	-7.88620724	-3.895066816	-1.526153888	-3.578499775	-3.720721472	-3.546568347
chr7_157581587_157581756_pos_76_A_pos_97_T_Denisova_haplotype	-3.720142502	-3.275471693	-3.476839173	-3.22617861	-11.34563886	-3.162878362	-3.106946747	-2.72454131	-3.959728607	-3.454056209
chr3_183640550_rs374814021_C_Denisova_single_seq	-3.007944813	-1.943007437	-1.930609067	-1.856734234	-11.34563886	-2.240282866	-2.725076112	-1.56290292	-2.726238477	-2.067296664
chr1_172989724_rs543316814_T_Denisova_single_seq	-4.709946735	-4.703153401	-0.948715004	-4.86433405	-7.88620724	-3.575525314	-10.95869579	-5.236991311	-3.614593121	-3.645421734
chr15_52332963_rs369563450_T_Neanderthal_single_seq	-1.677299501	-2.668025178	-0.868186566	-2.366622743	-2.849783832	-2.731781012	-2.987152235	-3.057667612	-3.835281236	-2.813429533
chr6_55999537_rs62413470_A_Arensbergen_single_seq	-1.287941211	-3.001151479	0.395239398	-3.436652342	-0.43050641	-3.236501226	-0.313938196	-3.331987825	1.666078946	-3.367120572
chr16_58224869_rs79229659_C_Neanderthal_single_seq	-4.351899214	-4.703153401	-4.207449272	-3.514235283	-7.88620724	-5.859733743	-10.95869579	-4.56956665	-10.75414447	-4.854235749
chr5_43671479_43671648_pos_39_G_pos_104_T_pos_133_T_Neanderthal_haplotype	-5.187268513	-4.922163183	-10.71524391	-5.341655828	-11.34563886	-3.780507052	-10.95869579	-4.56956665	-10.75414447	-5.112547745
chr14_86532981_rs77178949_T_Neanderthal_single_seq	-3.826270853	-4.513050518	-10.71524391	-6.059884859	-0.045858456	-4.306135413	-5.027958451	-4.251205171	-10.75414447	-3.99055722
chr9_88602489_rs182787501_A_Neanderthal_single_seq	-5.50214185	-4.703153401	-2.067785486	-4.095217932	-11.34563886	-3.895066816	-10.95869579	-5.955220343	-2.473373703	-3.645421734
chr5_167933158_rs2305734_A_Denisova_single_seq	-1.980110605	-2.035916897	-1.460215342	-1.7590526	-11.34563886	-1.788790491	-10.95869579	-1.7270223	-2.619718153	-2.000338241
chr13_95849945_rs923441620_A_Denisova_single_seq	-5.50214185	-4.34510588	-5.04281857	-4.219665303	-11.34563886	-4.306135413	-6.566378366	-3.990553416	-10.75414447	-3.86610985
chr13_52334310_none_G_Denisova_single_seq	-1.702346919	-1.441389533	-1.201516316	-1.315376503	-1.530255563	-1.445423592	-2.174060943	-1.245858549	-2.383457066	-1.139314654
chr5_43891242_rs79501612_T_Neanderthal_single_seq	-2.324418478	-2.279253333	-2.259916692	-2.366622743	-4.206087507	-2.13093547	-1.826838828	-2.413561626	-6.36182705	-2.371345158
chr16_69579371_rs369868626_C_Denisova_single_seq	-0.582406454	-5.180475179	-10.71524391	-4.219665303	-4.206087507	-4.155718571	-10.95869579	-4.759669534	-10.75414447	-4.445123084
chr1_12104235_rs1020271974_A_Denisova_single_seq	-1.365838405	-0.320544595	-0.762502665	-0.415098199	-0.893397619	-0.479656768	-1.19216688	-0.310433682	-0.716597519	-0.720230322
chr14_67899966_rs77406694_G_Neanderthal_single_seq	-2.725267534	-3.435048006	-10.71524391	-4.506286529	-11.34563886	-3.396077539	-7.49926417	-3.331987825	-10.75414447	-3.063873898
chr2_80576884_rs146730251_A_Denisova_single_seq	-3.720142502	-3.001151479	-10.71524391	-2.931932128	-3.019209372	-2.8423865	-2.20715173	-2.774990333	-1.57175012	-2.702824045
chr3_3338970_rs372653982_C_Denisova_single_seq	-0.981642942	-1.597871951	1.094926026	-1.934596386	-1.999125126	-1.965307113	-0.445955326	-1.540910192	-2.180497286	-1.816306294
chr10_131359619_rs187377415_A_Neanderthal_single_seq	-3.528776976	-1.827760958	-3.57569256	-1.645574708	-6.953321436	-2.240282866	-4.450901149	-1.856848602	-10.75414447	-1.732405036
chr1_94988315_rs376516220_A_Denisova_single_seq	-1.044310559	-2.317625144	-3.064192221	-1.908172661	-2.435745775	-2.786024057	-1.526153888	-2.298391856	-3.423227595	-2.28911806
chr5_179674357_rs34862489_A_QTLs_single_seq	-6.467376432	-3.201848829	-3.920828046	-2.986175173	-1.736460121	-3.026027494	-10.95869579	-3.258364962	-10.75414447	-4.635225967
chr3_133388860_rs371575371_G_Denisova_single_seq	-1.891027061	-1.884233727	-4.207449272	-2.366622743	-7.88620724	-2.487500567	-5.286270447	-2.335769466	-2.383457066	-2.4585436
chr4_110846022_rs962232305_T_Neanderthal_single_seq	-3.282265027	-1.103031093	-10.71524391	-0.949338405	-2.138624539	-0.632777797	-1.680246331	-0.477919049	-0.585472355	-0.450699802
chr8_20290584_rs76231211_T_Neanderthal_single_seq	-5.905497544	-5.495348516	-7.255812293	-3.980658168	-11.34563886	-4.474080051	-10.95869579	-3.409570766	-3.423227595	-4.854235749
chr17_76668801_76668970_pos_19_C_pos_153_G_Denisova_haplotype	-2.363838828	-1.281147877	-0.534091655	-1.004252552	-2.561004013	-0.560082569	-2.725076112	-1.062359307	-2.383457066	-1.331702453
chr10_17056961_rs1055434035_C_Denisova_single_seq	-0.41778715	-1.171662109	-0.403495597	-1.480751437	-2.466055609	-0.98262281	0.851474149	-1.56290292	-2.782600919	-1.553751906
chr14_71270707_rs76945713_C_Neanderthal_single_seq	-1.513180121	-1.053618899	-0.837192999	-1.350523065	-3.768210031	-1.36065942	-1.961516308	-1.519247697	-7.294712855	-1.732405036
chr19_9481392_rs1025831524_C_Neanderthal_single_seq	-4.928956517	-3.521983643	-2.994144723	-3.596228655	-7.88620724	-3.780507052	-10.95869579	-3.990553416	-10.75414447	-4.445123084
chr19_5588110_rs149095505_G_Neanderthal_single_seq	-3.282265027	-4.194689038	-2.219388885	-3.436652342	-4.10723412	-2.962181012	-3.045806453	-3.057667612	-3.835281236	-3.2851272
chr1_12103968_rs904779769_G_Denisova_single_seq	-5.905497544	-3.934037283	-10.71524391	-3.042537616	-11.34563886	-3.780507052	-10.95869579	-3.578499775	-10.75414447	-3.645421734
chr1_56111694_rs374162338_G_Neanderthal_single_seq	-4.201482372	-2.881356967	-4.565496793	-3.980658168	-1.068351459	-4.019514187	-3.540843274	-4.251205171	-10.75414447	-4.277178447
chr3_54222466_rs75233359_T_Denisova_single_seq	-2.578923084	-2.101356462	-2.580817592	-2.104188086	1.862138106	-2.096253631	-1.85278728	-1.702402333	-3.336291958	-1.483476892
chr14_66309958_rs76969700_T_Neanderthal_single_seq	-10.85969385	-3.521983643	-10.71524391	-4.355869687	-3.263489818	-4.474080051	-2.824269469	-3.409570766	-10.75414447	-4.277178447
chr9_128461766_rs117581847_C_Denisova_single_seq	-3.138594666	-1.943007437	-0.192662381	-2.13449792	-4.014721981	-2.400302125	-0.728675353	-2.22642207	-1.874561224	-2.702824045
chr20_17823822_rs879487335_T_Denisova_single_seq	-3.208642163	-3.713349168	-10.71524391	-2.366622743	-11.34563886	-2.443242647	-10.95869579	-3.769865301	-3.103092782	-3.546568347
chr21_43604470_rs113006396_G_Neanderthal_single_seq	-5.905497544	-4.513050518	-10.71524391	-5.083343832	-11.34563886	-4.155718571	-10.95869579	-4.115000787	-10.75414447	-4.445123084
chr20_16749034_16749203_pos_48_C_pos_89_A_pos_124_G_Arensbergen_haplotype	1.867588475	2.087596614	2.378338711	2.064570024	2.073136137	2.224131566	2.113269284	2.061947271	1.426075509	2.062671556
chr8_83075171_rs376199262_G_Denisova_single_seq	-3.282265027	-3.934037283	-5.357691907	-3.22617861	-7.88620724	-3.026027494	-3.106946747	-2.937873099	-1.57175012	-2.997070527
chr9_95383056_rs72754499_A_Neanderthal_single_seq	-3.720142502	-2.770751479	-2.481624235	-2.643393763	-7.88620724	-2.786024057	-1.961516308	-2.937873099	-10.75414447	-2.101978503
chr8_73063917_rs367723961_G_Denisova_single_seq	-2.626074178	-1.069902312	-1.898260289	-1.581539269	-0.43050641	-1.381388153	0.184049488	-1.110135032	-0.453791913	-1.352431186
chr9_127125465_127125634_pos_75_G_pos_98_A_Neanderthal_haplotype	-2.777544813	-3.713349168	-7.255812293	-3.683164292	-11.34563886	-3.236501226	-3.925272787	-4.56956665	-10.75414447	-3.751550085
chr21_44152504_rs186995153_T_Denisova_single_seq	-2.578923084	-4.058484654	-6.322926489	-4.506286529	-7.88620724	-3.483013176	-4.300484306	-3.769865301	-3.176715645	-3.86610985
chr18_21952913_rs370298312_A_Denisova_single_seq	-1.535513308	-1.379194771	-2.633094871	-1.281065848	-2.293070808	-0.998546758	-1.406026691	-1.176401332	-1.40763074	-1.194386037
chr9_95060630_rs3736836_G_Neanderthal_single_seq	-4.519843852	-4.703153401	-5.357691907	-4.506286529	-11.34563886	-4.155718571	-10.95869579	-3.769865301	-4.09593299	-3.645421734
chr19_42683381_42683550_pos_64_A_pos_108_G_Neanderthal_haplotype	-1.677299501	-0.774749713	-0.948715004	-0.491499638	-0.647802501	-0.490875293	-0.287154722	-0.817981267	0.568347064	-1.157439202
chr9_88575822_88575991_pos_33_A_pos_139_G_Neanderthal_haplotype	-0.57082778	-1.171662109	-2.219388885	-1.298119179	-2.138624539	-0.920628523	-2.930789792	-1.281882769	-0.716597519	-0.861645601
chr6_137093285_rs370532436_T_Denisova_single_seq	-4.201482372	-2.668025178	-5.761047602	-3.874529817	-4.837844219	-3.483013176	-6.004499478	-3.258364962	-10.75414447	-3.751550085
chr16_71929304_rs369462352_A_Denisova_single_seq	-2.777544813	-4.34510588	-1.746577119	-4.355869687	-2.627962436	-4.883192716	-4.164279923	-4.115000787	-0.938761177	-4.635225967
chr1_32001661_32001830_pos_15_G_pos_158_G_Denisova_haplotype	0.327039435	-1.037517225	-1.303732924	-0.691026409	-0.322577609	-0.67054684	-1.096058431	-0.586361893	-0.62357391	-0.969589791
chr2_42236318_rs369762220_C_Denisova_single_seq	-10.85969385	-3.713349168	-10.71524391	-4.219665303	-4.014721981	-4.474080051	-5.027958451	-4.56956665	-1.240416877	-4.445123084
chr6_42324592_rs140916487_C_Neanderthal_single_seq	-5.187268513	-3.275471693	-7.255812293	-4.674231167	-11.34563886	-5.859733743	-10.95869579	-4.978679316	-10.75414447	-5.830776776
chr18_10859877_rs576302346_A_Denisova_single_seq	-0.536639094	-0.622880085	-0.559160836	-0.80828792	-6.953321436	-0.966872708	-0.406987527	-1.062359307	-1.78547768	-1.051957765
chr1_19615411_rs117809516_G_QTLs_single_seq	-5.50214185	-5.495348516	-10.71524391	-4.674231167	-11.34563886	-5.141504712	-5.601143784	-4.251205171	-10.75414447	-4.635225967
chr15_52300904_rs375910809_G_Neanderthal_single_seq	-5.50214185	-2.439272592	-4.057032429	-2.165458229	-6.953321436	-1.788790491	-4.808948669	-2.09243303	-6.36182705	-2.41428568
chr1_31944207_none_T_Denisova_single_seq	-5.905497544	-3.201848829	-3.297391397	-4.219665303	-11.34563886	-3.396077539	-10.95869579	-3.671011914	-7.294712855	-3.99055722
chr15_66604188_rs373895810_C_Denisova_single_seq	-2.777544813	-2.00427758	-3.476839173	-2.478805793	0.015756674	-2.533159284	-10.95869579	-2.157872594	-2.619718153	-2.600097744
chr10_80905394_rs191986505_A_Neanderthal_single_seq	-3.44184134	-1.528719974	-3.796380675	-2.13449792	-7.88620724	-2.487500567	-5.601143784	-1.884277091	-3.835281236	-1.553751906
chr6_155302783_rs376529960_A_Denisova_single_seq	-3.007944813	-2.3975733	-2.301615983	-2.558753949	-11.34563886	-3.396077539	-10.95869579	-2.881510657	-10.75414447	-2.933224045
chr16_27543323_rs375006557_C_Denisova_single_seq	-0.13603291	-1.086371612	-0.07048632	-0.572174465	-1.977132398	-0.735779246	-0.260859431	-0.740744535	0.568347064	-0.720230322
chr3_12570773_12570942_pos_54_A_pos_118_G_Denisova_haplotype	-1.834554292	-1.399629887	-1.662675861	-1.667567436	-2.293070808	-1.682073093	-1.331161904	-1.7270223	-3.959728607	-1.553751906
chr5_36214277_rs75606215_G_Denisova_single_seq	0.496207784	0.321401024	0.335284993	0.23917541	-1.699980427	0.296553256	-0.369044642	0.446484985	0.190567588	0.332020591
chr1_168432163_rs953756575_C_Neanderthal_single_seq	-1.365838405	-1.62167934	0.595936748	-1.782859989	-7.88620724	-1.6315357	-2.347670992	-1.56290292	0.79708313	-1.311267337
chr8_6902622_rs6981058_C_QTLs_single_seq	-4.519843852	-2.169905937	-3.476839173	-1.712584975	-11.34563886	-1.708021545	-3.627778911	-2.029833404	-2.726238477	-2.17394829
chr8_23271598_rs370028099_T_Neanderthal_single_seq	-3.621289115	-3.064997961	-2.687337916	-3.77567643	-3.211212539	-3.780507052	-10.95869579	-4.115000787	-2.218869097	-3.86610985
chr6_157900933_rs374759788_C_Denisova_single_seq	-2.888150301	-4.513050518	-4.207449272	-3.101191833	-7.88620724	-3.314084167	-10.95869579	-4.251205171	-10.75414447	-4.277178447
chr6_124290725_rs9482492_C_Arensbergen_single_seq	-4.928956517	-4.703153401	-3.796380675	-4.506286529	-6.953321436	-4.664182934	-4.450901149	-3.769865301	-10.75414447	-5.830776776
chr16_23591823_rs980122371_A_Denisova_single_seq	-5.905497544	-4.34510588	-10.71524391	-4.095217932	-11.34563886	-5.456378049	-10.95869579	-4.759669534	-10.75414447	-5.830776776
chr16_27601628_rs376947711_C_Denisova_single_seq	-4.519843852	-3.819477519	-10.71524391	-4.86433405	-11.34563886	-3.780507052	-7.49926417	-3.409570766	-10.75414447	-3.86610985
chr13_99592150_rs369846851_T_Denisova_single_seq	-3.359847967	-1.80033247	0.826336748	-2.074501955	-11.34563886	-0.966872708	-4.450901149	-1.912237172	-1.596797538	-1.905389837
chr6_155302889_155303058_pos_82_C_pos_91_G_Denisova_haplotype	-4.709946735	-3.713349168	-3.215398025	-4.674231167	-11.34563886	-5.456378049	-10.95869579	-4.115000787	-10.75414447	-4.445123084
chr3_125306760_rs368998096_G_Denisova_single_seq	-2.946804518	-1.6458862	-10.71524391	-2.440433982	-3.62453967	-2.202905256	-1.961516308	-2.454089433	-10.75414447	-1.679064578
chr17_76884753_rs373637679_G_Denisova_single_seq	-2.888150301	-2.482213114	-2.633094871	-1.882224209	-2.293070808	-2.400302125	-0.516789084	-2.628645883	-10.75414447	-2.24969771
chr10_131360990_131361159_pos_16_A_pos_157_C_Neanderthal_haplotype	-4.351899214	-2.439272592	-7.255812293	-3.363029478	-11.34563886	-3.162878362	-10.95869579	-2.335769466	-1.090586369	-2.997070527
chr20_44412275_rs11086980_C_Neanderthal_single_seq	-4.201482372	-4.34510588	-3.57569256	-4.86433405	-11.34563886	-4.019514187	-2.048802705	-4.251205171	-2.619718153	-4.854235749
chr5_50094498_rs372802935_C_Neanderthal_single_seq	-1.753785346	-1.973317271	-2.863494871	-2.440433982	-11.34563886	-2.629054711	-2.019116575	-2.937873099	-1.905521533	-1.602578733
chr5_144756006_rs928475294_A_Denisova_single_seq	-7.400262236	-5.495348516	-10.71524391	-4.674231167	-11.34563886	-4.883192716	-10.95869579	-4.56956665	-10.75414447	-4.854235749
chr20_50754360_rs186705277_C_Denisova_single_seq	-4.519843852	-2.940011184	-10.71524391	-4.674231167	-7.88620724	-4.664182934	-3.045806453	-4.56956665	-10.75414447	-3.063873898
chr1_1831453_1831622_pos_44_C_pos_128_G_Denisova_haplotype	-2.674818512	-2.169905937	-3.064192221	-1.908172661	-1.682080755	-2.13093547	-2.54506786	-1.94074986	-2.258289446	-2.41428568
chr16_90025942_90026111_pos_64_C_pos_108_G_QTLs_haplotype	-0.936366369	-0.815353567	0.657077043	-0.935930362	-1.091791374	-0.351427781	-0.192995301	-0.542001902	-1.648235965	-0.720230322
chr5_149955655_rs12659485_A_Neanderthal_single_seq	-3.826270853	-3.201848829	-6.322926489	-2.879654849	-11.34563886	-2.487500567	-3.045806453	-2.157872594	-2.56926913	-2.872083751
chr2_98362937_98363106_pos_71_G_pos_96_A_pos_102_A_Denisova_haplotype	-2.011070914	-2.357045494	-4.207449272	-2.262537111	-11.34563886	-1.84526326	-6.566378366	-2.582987166	-1.93716085	-2.000338241
chr14_64392179_rs77945546_A_Neanderthal_single_seq	-3.940830617	-3.819477519	-10.71524391	-4.506286529	-11.34563886	-4.474080051	-10.95869579	-3.258364962	-10.75414447	-4.635225967
chr17_73481423_rs374082449_A_Denisova_single_seq	0.837708153	1.054365728	1.371887389	0.977086336	1.21731901	1.191343603	0.000581717	0.997849595	0.068426358	0.877250219
chr5_126576983_rs367902620_C_Denisova_single_seq	-3.720142502	-3.521983643	-10.71524391	-2.780461493	-11.34563886	-3.483013176	-7.49926417	-2.454089433	-2.218869097	-3.063873898
chr3_133683712_rs138063375_C_Denisova_single_seq	-3.940830617	-3.934037283	-4.207449272	-3.77567643	-3.768210031	-4.474080051	-3.72029105	-5.236991311	-10.75414447	-4.854235749
chr2_177873440_rs184164445_G_Neanderthal_single_seq	-0.337112323	-3.614495781	-0.097776447	-3.101191833	-1.13984561	-3.895066816	-3.307644098	-4.401622013	-2.671995432	-3.86610985
chr14_81043100_rs147930672_G_Neanderthal_single_seq	-1.949800771	-3.435048006	-1.484022731	-3.101191833	0.527420689	-2.487500567	-10.95869579	-3.769865301	-0.476857073	-3.2851272
chr4_6046031_rs141030033_C_Neanderthal_single_seq	-1.949800771	-1.086371612	-4.207449272	-1.368422737	-1.294429918	-1.132691642	-2.174060943	-1.263758221	-2.427714986	-1.311267337
chr5_43683483_rs16873466_C_Neanderthal_single_seq	-10.85969385	-4.058484654	-10.71524391	-4.355869687	-11.34563886	-3.780507052	-10.95869579	-3.990553416	-10.75414447	-3.86610985
chr3_122270664_rs374802322_G_Denisova_single_seq	-2.324418478	-3.201848829	-10.71524391	-2.879654849	-11.34563886	-2.962181012	-3.307644098	-3.990553416	-10.75414447	-3.2851272
chr14_80062086_rs77602484_T_Neanderthal_single_seq	0.405335088	-0.087200033	-0.026119507	0.128664107	1.67343057	0.078612763	-0.658343229	0.283492566	-0.716597519	0.037597744
chr16_58662808_rs77697455_T_Neanderthal_single_seq	0.56604657	-1.42035862	-0.437956512	-0.73679377	-2.528655236	-0.548315007	-1.751681469	-0.791773552	-3.835281236	-0.876580466
chr12_53390629_rs116907490_T_Neanderthal_single_seq	-1.385988105	-2.668025178	-3.57569256	-2.262537111	-7.88620724	-2.533159284	-2.503368569	-3.331987825	-2.03646805	-2.000338241
chr16_22321629_22321798_pos_83_G_pos_90_A_Denisova_haplotype	-3.940830617	-2.7184742	-2.863494871	-2.7333104	-7.88620724	-4.306135413	-5.601143784	-2.72454131	-3.103092782	-4.126761604
chr15_54773583_54773752_pos_51_T_pos_121_A_Neanderthal_haplotype	-4.519843852	-2.881356967	-5.04281857	-2.829205827	-1.202255645	-2.8423865	-4.808948669	-3.769865301	-3.614593121	-3.454056209
chr16_74946146_74946315_pos_35_C_pos_69_T_pos_138_T_Denisova_haplotype	-2.176699271	-2.205442094	-2.388814425	-2.045414376	-11.34563886	-2.487500567	-2.311237362	-1.678195473	-2.966241914	-1.653116126
chr1_31778458_rs559212705_T_Denisova_single_seq	-3.138594666	-2.439272592	-3.476839173	-2.165458229	-3.5577363	-1.934346804	-10.95869579	-1.94074986	-1.844251389	-2.75706709
chr1_65464268_rs370085647_G_Denisova_single_seq	-0.617710705	0.032033127	-0.485223476	-0.026106645	-0.308778412	0.270213957	0.63516215	-0.168792609	1.138018837	-0.176718265
chr17_38214306_rs910402518_T_Denisova_single_seq	-2.578923084	-1.021593277	-2.802354576	-1.480751437	-2.021458312	-1.934346804	-3.627778911	-1.435710904	-7.294712855	-1.373462099
chr7_158498190_rs77953019_G_QTLs_single_seq	1.970227039	0.639453424	1.436723959	0.58908151	2.146339466	0.541971585	1.314808445	0.516323771	0.728159309	0.272341791
chr3_74640970_rs78222364_C_Denisova_single_seq	-10.85969385	-5.180475179	-10.71524391	-3.77567643	-11.34563886	-4.306135413	-7.49926417	-3.671011914	-10.75414447	-4.854235749
chr1_91820808_rs375640628_G_Denisova_single_seq	-3.44184134	-3.353054634	1.020735127	-3.683164292	-7.88620724	-3.895066816	-10.95869579	-2.774990333	-3.959728607	-3.133921396
chr6_116546852_rs187050020_G_Neanderthal_single_seq	-0.755095101	-0.3600459	-1.775664698	-0.472016627	-5.673213517	-0.571946904	-1.85278728	-0.436725814	-1.342633485	-0.343066382
chr18_5237547_5237716_pos_33_A_pos_47_C_pos_64_A_pos_139_C_Denisova_haplotype	-2.888150301	-3.201848829	-10.71524391	-3.292981981	-7.88620724	-3.026027494	-2.54506786	-2.881510657	-10.75414447	-3.454056209
chr14_95248625_rs377611274_G_Neanderthal_single_seq	-2.176699271	-1.80033247	-1.143491269	-1.52022572	-1.227995758	-1.46741632	-0.341228324	-2.157872594	-2.56926913	-2.13751466
chr17_76404811_rs368726089_G_Denisova_single_seq	-1.862514374	-2.00427758	-2.863494871	-1.782859989	-3.160763516	-2.629054711	-3.925272787	-2.827267612	-7.294712855	-2.24969771
chr16_69520979_rs1023629600_C_Denisova_single_seq	-3.528776976	-1.973317271	-10.71524391	-2.478805793	-7.88620724	-2.679503733	-3.045806453	-2.261958227	-7.294712855	-2.211325899
chr4_83642673_rs373934251_T_Denisova_single_seq	-1.753785346	-1.80033247	-3.681820911	-1.368422737	-11.34563886	-1.46741632	-4.618845786	-2.124781808	-1.385638012	-1.46079254
chr21_43957145_43957314_pos_57_G_pos_115_G_Denisova_haplotype	1.348235591	1.681159136	1.106928549	1.661214329	2.213618719	1.657999134	1.074383017	1.54205206	1.548208853	1.637880109
chr2_97556164_rs79160678_A_Denisova_single_seq	-4.709946735	-4.703153401	-10.71524391	-3.980658168	-2.188291924	-4.019514187	-10.95869579	-4.978679316	-10.75414447	-6.392655664
chr3_173268040_173268209_pos_19_G_pos_154_C_Denisova_haplotype	-4.709946735	-3.521983643	-10.71524391	-4.219665303	-11.34563886	-3.092830865	-3.381266961	-3.671011914	-3.835281236	-4.277178447
chr22_20868223_rs5756675_A_Neanderthal_single_seq	-7.400262236	-4.703153401	-10.71524391	-5.341655828	-11.34563886	-4.664182934	-10.95869579	-5.955220343	-7.294712855	-3.86610985
chr20_38732194_rs375267075_G_Denisova_single_seq	-4.351899214	-2.824994524	-10.71524391	-4.355869687	-11.34563886	-3.575525314	-6.566378366	-2.774990333	-2.56926913	-3.86610985
chr19_42684568_rs916203645_A_Neanderthal_single_seq	2.766129121	3.152987142	2.824763009	3.212556803	2.764273393	3.300869658	2.262740289	3.270570166	2.987849102	3.285231733
chr9_18877654_rs111333309_T_Denisova_single_seq	-5.50214185	-4.922163183	-10.71524391	-4.674231167	-11.34563886	-4.306135413	-10.95869579	-4.251205171	-10.75414447	-4.635225967
chr3_4816702_rs371634836_C_Denisova_single_seq	-3.528776976	-1.154195854	-3.796380675	-1.315376503	-6.953321436	-1.080914732	-2.54506786	-1.159547226	-2.298817253	-1.213220443
chr3_46136438_rs13068570_A_Neanderthal_single_seq	-1.891027061	-3.713349168	-1.241538162	-3.162332128	-7.88620724	-3.026027494	0.171231145	-3.769865301	-2.258289446	-3.133921396
chr16_57533494_57533663_pos_57_A_pos_115_T_Neanderthal_haplotype	-10.85969385	-2.881356967	-4.207449272	-2.879654849	-7.88620724	-3.026027494	-4.618845786	-2.582987166	-10.75414447	-2.600097744
chr9_114424533_rs79847281_G_Neanderthal_single_seq	-1.060412233	-0.788157756	-0.691489559	-0.316244812	-2.348459378	-0.632777797	1.14163803	-0.542001902	-0.801403226	-0.450699802
chr1_92051196_rs114972003_T_Denisova_single_seq	-3.44184134	-2.357045494	-6.322926489	-2.600453241	-0.523068028	-1.874350839	-2.079112539	-2.72454131	-2.427714986	-2.933224045
chr5_36054668_rs1016689552_A_Denisova_single_seq	-10.85969385	-4.34510588	-10.71524391	-4.86433405	-11.34563886	-5.141504712	-10.95869579	-3.188317465	-10.75414447	-4.126761604
chr6_146152993_rs117373584_T_Neanderthal_single_seq	-4.065277988	-5.89870421	-7.255812293	-4.095217932	-7.88620724	-4.883192716	-3.045806453	-3.769865301	-10.75414447	-2.933224045
chr1_91976235_rs138583136_G_Denisova_single_seq	-1.012636508	-0.541152206	-0.571860698	-0.223732673	-1.699980427	-0.846703795	-4.039832552	-0.655569168	0.14596759	-0.747426133
chr3_110632864_rs576843237_G_Denisova_single_seq	-3.940830617	-3.934037283	-10.71524391	-4.86433405	-11.34563886	-3.236501226	-10.95869579	-3.671011914	-10.75414447	-3.86610985
chr3_13027651_rs191458095_C_Denisova_single_seq	-5.905497544	-5.180475179	-6.322926489	-4.86433405	-7.88620724	-3.575525314	-4.450901149	-4.115000787	-10.75414447	-5.112547745
chr10_13656103_13656272_pos_58_G_pos_114_G_Denisova_haplotype	-2.578923084	-3.614495781	-6.322926489	-6.059884859	-11.34563886	-3.780507052	-10.95869579	-4.115000787	-3.614593121	-5.427421082
chr16_69820507_rs940751458_A_Denisova_single_seq	-1.23215997	-2.169905937	-1.746577119	-2.229446324	-11.34563886	-2.731781012	-2.079112539	-2.774990333	-10.75414447	-2.702824045
chr1_12098328_rs112396200_C_Denisova_single_seq	-5.905497544	-3.435048006	-10.71524391	-4.355869687	-11.34563886	-4.474080051	-3.925272787	-4.401622013	-10.75414447	-5.427421082
chr9_126015979_rs973150416_T_Denisova_single_seq	0.490692888	-0.587285474	-1.609335404	-0.561839929	-0.165108052	-0.291348522	1.003838775	-0.609064093	0.275832873	-0.803405805
chr8_23289316_rs77552170_G_Neanderthal_single_seq	-1.862514374	-2.101356462	-4.784506575	-2.296404747	-4.014721981	-1.512433859	-3.72029105	-1.654388083	-7.294712855	-1.653116126
chr11_19643392_rs57865191_G_Denisova_single_seq	-5.187268513	-3.353054634	-4.207449272	-3.436652342	2.441957666	-4.019514187	-7.49926417	-3.491564138	-7.294712855	-3.454056209
chr19_9653317_rs938419878_A_Denisova_single_seq	-5.905497544	-3.614495781	-10.71524391	-4.219665303	-11.34563886	-4.883192716	-7.49926417	-4.115000787	-7.294712855	-4.854235749
chr9_128443488_rs972404281_C_Denisova_single_seq	-2.324418478	-2.824994524	-2.633094871	-2.986175173	-0.476045016	-3.483013176	-2.275701205	-2.827267612	-0.662709087	-2.813429533
chr16_75133483_rs371283697_A_Denisova_single_seq	-1.834554292	-1.339172925	-3.476839173	-1.281065848	-6.953321436	-2.062385995	-4.039832552	-1.456146019	-2.383457066	-1.936350146
chr19_5620708_rs145819645_T_Neanderthal_single_seq	0.602297096	1.069312197	0.025380132	1.036107598	0.771029997	0.756400047	0.508400245	1.081750853	0.247967303	1.045145939
chr15_55377478_rs147929865_T_Denisova_single_seq	-4.351899214	-3.275471693	-10.71524391	-3.101191833	-11.34563886	-3.092830865	-10.95869579	-3.491564138	-1.701576422	-3.367120572
chr17_54988280_rs367645856_C_Denisova_single_seq	-10.85969385	-4.513050518	-10.71524391	-6.059884859	-7.88620724	-4.474080051	-10.95869579	-4.978679316	-10.75414447	-4.445123084
chr7_24944185_24944354_pos_33_C_pos_68_T_pos_140_G_Denisova_haplotype	-2.533264367	-2.770751479	-3.215398025	-3.162332128	-3.493889818	-1.788790491	0.937258104	-2.298391856	-2.03646805	-2.24969771
chr8_87556302_87556471_pos_41_C_pos_131_C_Denisova_haplotype	-6.467376432	-3.435048006	-7.255812293	-3.77567643	-11.34563886	-3.780507052	-10.95869579	-4.56956665	-10.75414447	-3.751550085
chr17_38178780_rs780050396_C_Denisova_single_seq	-5.905497544	-4.922163183	-10.71524391	-4.674231167	-7.88620724	-4.664182934	-10.95869579	-3.875993652	-10.75414447	-3.86610985
chr3_12484152_rs377201239_A_Denisova_single_seq	-2.533264367	-3.353054634	-10.71524391	-4.86433405	-11.34563886	-2.901040717	-2.773820446	-3.491564138	-3.336291958	-3.063873898
chr3_16321220_rs375096008_G_Denisova_single_seq	-4.065277988	-2.035916897	-7.255812293	-2.931932128	-1.227995758	-1.84526326	-2.930789792	-2.060793713	-1.93716085	-2.650546767
chr19_9686145_rs920952234_T_Denisova_single_seq	0.837708153	0.53026374	-0.73367663	0.670229141	0.238853938	0.698316589	-0.192995301	0.301863294	-0.192856528	0.520518705
chr17_76834687_rs370005760_A_Denisova_single_seq	-3.071791295	-1.281147877	-2.633094871	-1.182773926	-3.694587168	-1.115225387	-1.612182056	-1.126418444	-2.180497286	-0.985691465
chr8_23271598_rs370028099_C_Neanderthal_single_seq	-3.528776976	-4.058484654	-5.761047602	-4.86433405	-11.34563886	-3.674378701	-10.95869579	-4.401622013	-10.75414447	-3.99055722
chr3_122269369_rs183872978_G_Denisova_single_seq	-1.012636508	-1.574451062	-2.994144723	-1.712584975	-3.5577363	-1.934346804	-6.566378366	-1.7270223	-4.09593299	-2.067296664
chr14_61920850_61921019_pos_40_T_pos_96_C_pos_133_C_Denisova_haplotype	-1.980110605	-1.339172925	0.427501365	-1.167023824	-1.56264065	-1.030931845	-0.802612713	-1.281882769	-10.75414447	-1.352431186
chr9_88601484_rs188876534_A_Neanderthal_single_seq	-0.481398999	-0.038318055	-0.242553073	-0.106439366	-0.774834421	0.09371175	-0.416631247	0.027957167	1.002828753	-0.292118467
chr16_85908940_rs951065476_C_Denisova_single_seq	-4.201482372	-3.713349168	-10.71524391	-3.292981981	-11.34563886	-3.674378701	-4.164279923	-3.578499775	-3.423227595	-2.933224045
chr16_58153542_rs80188021_C_QTLs_single_seq	-4.928956517	-4.922163183	-2.388814425	-4.86433405	-7.88620724	-3.396077539	-7.49926417	-3.578499775	1.612450953	-3.99055722
chr4_110622986_rs5030526_A_Neanderthal_single_seq	-3.826270853	-4.34510588	-4.565496793	-4.506286529	-11.34563886	-3.674378701	-10.95869579	-3.990553416	-10.75414447	-3.454056209
chr4_110640714_rs118033831_A_Neanderthal_single_seq	-0.892467596	-2.770751479	-1.162574815	-2.7333104	-7.88620724	-3.092830865	-2.677925019	-2.335769466	-10.75414447	-2.75706709
chr17_14051437_rs79070438_G_Denisova_single_seq	-4.351899214	-3.131801332	-2.743700358	-3.596228655	-2.376972066	-3.026027494	-5.601143784	-3.769865301	-10.75414447	-3.99055722
chr6_135431863_rs377233313_C_Denisova_single_seq	-3.720142502	-3.435048006	-4.207449272	-2.165458229	-11.34563886	-2.278654677	-4.618845786	-2.495788724	-10.75414447	-2.211325899
chr19_6030277_rs76226570_A_Neanderthal_single_seq	0.177166592	0.09181154	-0.748017653	-0.29897716	-3.845792972	-0.124805649	-0.934941436	-0.301161831	-0.675993665	-0.353475483
chr2_173956214_rs3769202_C_Neanderthal_single_seq	0.327039435	-0.03032969	0.477665307	0.09640214	1.523376557	-0.124805649	-0.790023671	0.174727357	-0.845751852	0.061300825
chr20_50258993_rs372397726_A_Denisova_single_seq	-5.50214185	-2.572129751	-2.179968535	-2.403056372	-6.391442549	-2.278654677	-7.49926417	-2.495788724	-10.75414447	-2.033429028
chr7_25680753_rs905253206_G_Denisova_single_seq	-5.50214185	-3.713349168	-10.71524391	-3.980658168	-3.62453967	-4.019514187	-4.164279923	-4.759669534	-10.75414447	-3.99055722
chr12_104604586_rs370003513_C_Denisova_single_seq	-4.928956517	-3.521983643	-4.057032429	-3.874529817	-7.88620724	-3.314084167	-2.824269469	-3.990553416	-10.75414447	-4.277178447
chr9_137295657_137295826_pos_83_T_pos_90_C_Neanderthal_haplotype	-2.626074178	-4.922163183	-2.994144723	-4.355869687	-2.376972066	-5.141504712	-10.95869579	-4.115000787	-7.294712855	-3.454056209
chr9_88598153_rs188849357_G_Neanderthal_single_seq	0.677039035	1.145337301	0.883273898	0.919240651	0.862290586	1.15221486	0.258656116	1.106346834	1.031716633	0.863833863
chr19_52816853_rs185984694_A_Neanderthal_single_seq	-0.981642942	-0.815353567	-1.241538162	-0.832928913	-0.69189808	-0.657846977	1.135051874	-0.728264396	-0.202436212	-1.139314654
chr10_131361005_rs117869130_G_Neanderthal_single_seq	1.531281152	1.513694905	0.878614027	1.416632716	0.761251186	1.622000598	0.963516929	1.41279319	1.289224641	1.373321017
chr2_162249206_rs3769959_A_Neanderthal_single_seq	-4.519843852	-4.058484654	-6.322926489	-3.436652342	-11.34563886	-4.474080051	-4.808948669	-3.331987825	-10.75414447	-3.86610985
random_12182_random_single_seq	-1.727836894	-1.005843175	-0.153955967	-0.603629818	-1.682080755	-0.595972356	-4.039832552	-0.667433504	-2.143119676	-1.175794349
chr12_113356188_113356357_pos_37_A_pos_135_G_Denisova_haplotype	-3.940830617	-4.922163183	-10.71524391	-3.980658168	-1.629676869	-3.895066816	-2.423420412	-3.875993652	-6.36182705	-3.207544259
chr12_56759034_rs370753396_C_Neanderthal_single_seq	-0.13603291	0.321401024	0.184868151	0.639211776	0.026682096	0.57462545	1.698845971	0.675076144	0.54563593	0.468283493
chr12_7087922_7088091_pos_45_G_pos_127_T_Denisova_haplotype	-2.946804518	-1.441389533	-2.141596725	-1.667567436	-3.768210031	-1.84526326	-4.808948669	-1.456146019	-7.294712855	-1.506523629
chr6_158186116_rs370632890_A_Denisova_single_seq	-3.071791295	-1.973317271	-3.920828046	-3.042537616	-1.56264065	-2.786024057	-0.934941436	-2.454089433	-2.966241914	-2.55135341
chr10_80227340_rs78089786_A_Neanderthal_single_seq	-4.201482372	-5.180475179	-1.583386952	-3.874529817	-11.34563886	-4.155718571	-3.045806453	-4.759669534	-10.75414447	-5.427421082
chr16_75032380_75032549_pos_31_T_pos_40_G_pos_102_C_pos_141_A_Denisova_haplotype	-5.905497544	-3.934037283	-6.322926489	-3.77567643	-11.34563886	-4.474080051	-4.450901149	-3.990553416	-10.75414447	-5.830776776
chr10_131368227_rs55996756_A_Neanderthal_single_seq	-2.324418478	-2.940011184	-2.994144723	-3.363029478	-11.34563886	-3.236501226	-4.300484306	-4.56956665	-3.103092782	-4.126761604
chr9_97501287_rs72747020_G_Neanderthal_single_seq	-4.351899214	-3.614495781	-10.71524391	-3.874529817	-11.34563886	-4.306135413	-5.286270447	-3.769865301	-2.340516544	-3.99055722
chr1_64821899_rs371586885_A_Denisova_single_seq	-6.467376432	-5.89870421	-4.565496793	-3.874529817	-11.34563886	-4.306135413	-10.95869579	-5.551864649	-10.75414447	-4.445123084
chr16_75145129_rs377694173_C_Denisova_single_seq	-7.400262236	-2.668025178	-7.255812293	-2.931932128	-3.5577363	-2.786024057	-1.612182056	-2.881510657	-10.75414447	-2.933224045
chr7_71628139_rs375904889_G_Neanderthal_single_seq	-5.187268513	-3.819477519	-7.255812293	-3.874529817	-7.88620724	-5.456378049	-10.95869579	-3.990553416	-0.907087127	-4.126761604
chr14_71000305_rs908704822_C_Denisova_single_seq	-4.201482372	-2.7184742	-2.743700358	-2.780461493	-11.34563886	-2.901040717	-10.95869579	-2.335769466	-3.515739734	-1.46079254
chr12_54970761_rs118001439_A_Neanderthal_single_seq	-0.481398999	0.848839118	0.777110033	0.755343472	0.79039099	1.024092005	-0.359712818	0.839195523	0.510884469	0.722326037
chr14_78893521_rs74450935_T_Neanderthal_single_seq	-6.467376432	-3.934037283	-1.0340055	-5.083343832	-4.551222993	-4.474080051	-2.632266302	-2.996527317	-2.520524796	-4.635225967
chr6_155173667_rs533497560_G_Denisova_single_seq	-4.201482372	-4.513050518	-3.215398025	-3.514235283	-11.34563886	-4.883192716	-10.95869579	-3.331987825	-10.75414447	-3.751550085
chr16_22228351_rs369115277_G_Neanderthal_single_seq	-3.528776976	-3.713349168	-6.322926489	-3.363029478	-2.320499297	-3.674378701	-4.618845786	-4.401622013	-3.254298586	-3.367120572
chr16_74039019_rs866917067_G_Denisova_single_seq	-3.528776976	-2.439272592	-4.565496793	-2.829205827	-4.014721981	-3.026027494	-3.106946747	-2.675796977	-3.835281236	-2.872083751
chr16_58662808_rs77697455_G_Neanderthal_single_seq	-4.709946735	-3.435048006	-10.71524391	-3.363029478	-11.34563886	-4.155718571	-4.808948669	-2.996527317	-7.294712855	-3.133921396
chr6_121555629_rs150236027_T_Neanderthal_single_seq	-5.905497544	-3.064997961	-10.71524391	-3.874529817	-11.34563886	-5.859733743	-10.95869579	-4.251205171	-10.75414447	-3.99055722
chr6_135690861_rs370579248_C_Denisova_single_seq	-1.980110605	-3.713349168	-6.322926489	-4.355869687	-7.88620724	-3.780507052	-0.948867172	-3.491564138	-2.902395432	-3.86610985
chr12_100963820_rs145811157_A_Denisova_single_seq	-1.448182867	-0.634942823	-0.153955967	-0.572174465	-1.629676869	-0.479656768	-0.416631247	-0.632129253	-10.75414447	-0.461918326
chr20_43168825_rs373865124_G_Denisova_single_seq	-7.400262236	-5.89870421	-3.476839173	-4.86433405	-11.34563886	-4.019514187	-10.95869579	-5.236991311	-10.75414447	-4.635225967
chr4_138330098_rs370790261_T_Neanderthal_single_seq	0.393562725	-0.120733095	-0.263002672	-0.378363049	-0.784350914	0.159767313	-1.065394258	0.013167749	-1.260289024	-0.002793893
chr3_8690376_rs367909404_T_Denisova_single_seq	-7.400262236	-4.34510588	-10.71524391	-5.083343832	-11.34563886	-4.883192716	-10.95869579	-4.978679316	-10.75414447	-4.854235749
chr22_29566017_rs375945053_C_Denisova_single_seq	-5.187268513	-4.703153401	-10.71524391	-4.506286529	-11.34563886	-5.859733743	-10.95869579	-4.978679316	-7.294712855	-3.86610985
chr19_52525684_rs116953435_C_Neanderthal_single_seq	-0.936366369	-1.528719974	-2.580817592	-1.602570182	1.986257778	-1.489749507	-2.987152235	-1.497905665	-1.499115903	-2.17394829
chr1_56081801_rs368032472_C_Neanderthal_single_seq	-0.653900605	-0.671748264	-0.202503449	-0.784060734	-2.561004013	-0.818162903	-1.020586463	-1.046779296	-0.291642201	-0.51935804
chr10_16647747_rs368611396_T_Denisova_single_seq	-0.906952607	-0.442449169	-1.635759128	-0.424430023	-0.068932839	-0.560082569	-0.921148835	-0.211580295	-0.261289853	-0.233264825
chr22_30983971_rs191049731_A_Neanderthal_single_seq	-2.674818512	-4.34510588	-4.207449272	-2.7333104	-7.88620724	-3.483013176	-1.295137685	-4.401622013	-3.614593121	-2.872083751
chr9_120461560_rs879728301_T_Denisova_single_seq	0.308351414	0.827019358	1.229102122	0.816037856	-0.967344003	0.708161015	0.071281558	0.413074884	-1.163557423	0.438425328
chr20_17777896_17778065_pos_31_C_pos_51_C_pos_122_G_pos_142_T_Denisova_haplotype	-1.581244396	-1.462731564	-1.805350828	-1.645574708	-1.241040105	-2.318075027	-2.275701205	-1.56290292	-3.720721472	-1.705488303
chr5_155200864_rs192652449_G_Denisova_single_seq	-3.621289115	-4.194689038	-3.215398025	-3.77567643	-2.044142664	-4.306135413	-1.349517051	-3.331987825	-7.294712855	-3.133921396
chr3_128618058_rs376690416_T_Denisova_single_seq	-5.50214185	-3.353054634	-10.71524391	-5.341655828	-11.34563886	-5.456378049	-3.819144436	-3.769865301	-10.75414447	-5.830776776
chr18_61663696_rs374583817_T_Neanderthal_single_seq	-1.513180121	-0.103869139	-1.997567489	-0.378363049	0.440222247	-0.403478702	-0.313938196	-0.552964683	-2.002600414	-0.906922174
chr14_66256300_66256469_pos_62_T_pos_110_A_Neanderthal_haplotype	-2.831787858	-2.770751479	-0.392189152	-2.986175173	-11.34563886	-2.400302125	-4.450901149	-3.409570766	-10.75414447	-2.4585436
chr18_21944714_21944883_pos_15_G_pos_157_G_Denisova_haplotype	-0.013419943	-1.300231423	-4.565496793	-1.500353574	-3.064868089	-1.46741632	-0.948867172	-1.99952357	-1.021129152	-1.875080003
chr19_8573212_rs367870876_T_Denisova_single_seq	-0.755095101	-2.940011184	-5.761047602	-2.829205827	-2.497015919	-2.679503733	1.025366581	-2.09243303	-10.75414447	-2.17394829
chr16_25254338_rs375531493_T_Denisova_single_seq	-1.345966259	-3.201848829	-2.179968535	-2.600453241	-3.845792972	-2.962181012	-2.987152235	-2.124781808	-10.75414447	-3.133921396
chr10_43948967_rs61859055_G_Neanderthal_single_seq	-1.807125804	-0.95959899	-1.508229592	-0.760233685	-0.445526796	-0.683359491	-1.020586463	-0.8856623	-7.294712855	-0.654402524
chr20_51215050_rs376366527_C_Denisova_single_seq	-1.448182867	-1.943007437	-0.777134586	-1.581539269	-4.837844219	-1.788790491	-2.677925019	-1.630967195	-0.922837229	-2.329645867
chr20_43154978_rs372357183_G_Denisova_single_seq	-2.248669057	-0.929573035	-2.141596725	-1.368422737	-0.415640796	-1.489749507	-0.907486848	-1.856848602	0.579569953	-2.24969771
chr2_177874070_177874239_pos_41_C_pos_60_G_pos_131_C_Neanderthal_haplotype	-3.282265027	-2.824994524	-10.71524391	-1.934596386	-0.978224108	-2.731781012	-4.808948669	-3.331987825	-3.835281236	-2.13751466
chr6_135565523_rs377401974_A_Denisova_single_seq	-1.160989188	-1.086371612	-1.997567489	-1.386547285	-1.955469903	-1.300202458	-1.634515242	-1.678195473	-4.41429447	-1.232303989
chr15_54748307_rs370234195_T_Neanderthal_single_seq	-3.720142502	-3.001151479	-4.375393909	-2.331086586	-11.34563886	-2.962181012	-1.703667219	-3.057667612	-3.033045284	-2.4585436
chr7_157298950_157299119_pos_13_G_pos_139_T_pos_159_A_Neanderthal_haplotype	-4.928956517	-4.194689038	-3.476839173	-5.341655828	-11.34563886	-3.483013176	-5.286270447	-3.769865301	-10.75414447	-3.751550085
chr3_13040287_rs146041408_T_Denisova_single_seq	-0.161857497	-0.564034447	-0.559160836	-0.521226549	0.037525402	-0.490875293	-0.516789084	-0.632129253	-2.03646805	-0.542989937
chr3_133323431_rs370674503_C_Denisova_single_seq	-2.725267534	-2.317625144	-2.927341353	-2.331086586	-2.163244506	-1.816750573	-7.49926417	-1.829931869	-1.038182483	-2.000338241
chr2_128396616_rs577400935_C_Denisova_single_seq	-10.85969385	-4.194689038	-10.71524391	-3.683164292	-11.34563886	-6.421612631	-3.925272787	-3.990553416	-10.75414447	-4.126761604
chr22_47189190_rs539704818_G_Denisova_single_seq	-4.709946735	-5.180475179	-2.994144723	-5.083343832	-11.34563886	-5.141504712	-10.95869579	-4.115000787	-10.75414447	-4.277178447
chr11_69641848_rs539127043_T_Neanderthal_single_seq	-1.753785346	-1.72104356	-0.852606555	-1.735631711	-2.213781898	-1.874350839	-2.110072848	-1.456146019	-3.423227595	-2.24969771
chr15_93271315_rs370775067_T_Neanderthal_single_seq	-10.85969385	-3.819477519	-10.71524391	-3.874529817	-11.34563886	-5.141504712	-5.027958451	-4.56956665	-10.75414447	-3.86610985
chr14_58849289_rs1040569849_T_Denisova_single_seq	-2.324418478	-3.001151479	-2.301615983	-4.095217932	-11.34563886	-3.483013176	-10.95869579	-2.996527317	-1.78547768	-3.546568347
chr4_110013600_rs139205006_C_Neanderthal_single_seq	-4.709946735	-4.513050518	-10.71524391	-5.341655828	-11.34563886	-3.396077539	-10.95869579	-3.331987825	-10.75414447	-3.99055722
chr9_74595995_rs369829605_A_Neanderthal_single_seq	-1.345966259	-0.900159273	-2.434473142	-0.668675923	-6.391442549	-0.818162903	-2.20715173	-0.986089168	-2.841255137	-1.069011097
chr5_31415640_rs16901115_G_Neanderthal_single_seq	-2.725267534	-2.940011184	-10.71524391	-3.980658168	-7.88620724	-3.314084167	-10.95869579	-4.251205171	-10.75414447	-4.635225967
chr9_97844382_rs117430431_G_Neanderthal_single_seq	-4.519843852	-1.695553585	-1.805350828	-1.807066849	-1.164486602	-1.261260956	-10.95869579	-1.456146019	-2.07114989	-1.373462099
chr12_58012012_rs112816696_C_Neanderthal_single_seq	-3.359847967	-1.225366636	-3.384327034	-1.214799548	-1.934127871	-1.340224304	-1.159414167	-1.415561204	-1.108486041	-1.157439202
chr19_52671520_rs148217850_G_Denisova_single_seq	-3.720142502	-2.279253333	-2.994144723	-1.961513119	-2.090610289	-2.278654677	-3.819144436	-1.94074986	-2.427714986	-2.211325899
chr1_162109104_rs72713901_C_Neanderthal_single_seq	-3.528776976	-1.300231423	-1.124656862	-1.807066849	-1.913096959	-2.443242647	-4.164279923	-1.752069718	-1.874561224	-1.679064578
chr8_87140909_rs947476517_A_Denisova_single_seq	-2.176699271	-1.943007437	-3.297391397	-2.13449792	-1.595769432	-1.761362003	-7.49926417	-1.435710904	-1.452648278	-2.000338241
chr21_39633054_rs566198826_A_Denisova_single_seq	-3.282265027	-4.34510588	-4.057032429	-4.355869687	-0.393625694	-4.883192716	-3.627778911	-5.236991311	-3.033045284	-3.133921396
chr15_52515205_rs148169099_C_Neanderthal_single_seq	-1.92011464	-0.748301767	-3.476839173	-0.870697956	-2.044142664	-0.966872708	-1.005954542	-1.110135032	-1.072906061	-1.139314654
chr5_43891008_43891177_pos_28_A_pos_145_A_Neanderthal_haplotype	-0.617710705	-0.518627235	-0.473260762	-0.369323577	-6.953321436	-0.073306009	-0.602243819	-0.282795001	-0.375849617	-0.204714519
chr19_52409322_rs148276798_G_Neanderthal_single_seq	-2.108149795	-1.85572104	-1.609335404	-1.831686816	-4.206087507	-1.558901484	-6.566378366	-1.210711987	-2.473373703	-2.13751466
chr14_79997491_rs76350257_C_Neanderthal_single_seq	-2.626074178	-3.201848829	-2.481624235	-3.292981981	-3.927786344	-3.483013176	-1.776301435	-3.258364962	-3.515739734	-3.2851272
chr12_121162989_rs3021338_A_QTLs_single_seq	-3.720142502	-3.713349168	-5.761047602	-2.600453241	-11.34563886	-4.306135413	-2.773820446	-4.401622013	-10.75414447	-2.872083751
chr12_125071877_rs57938762_T_Neanderthal_single_seq	-3.138594666	-3.201848829	-10.71524391	-2.296404747	-6.953321436	-2.400302125	-7.49926417	-2.22642207	-4.246349833	-2.033429028
chr15_63194693_rs11636104_T_Neanderthal_single_seq	-4.519843852	-2.881356967	-3.297391397	-3.22617861	-3.493889818	-2.487500567	-3.72029105	-2.374141277	-2.218869097	-2.24969771
chr9_97794866_rs78891825_G_Neanderthal_single_seq	-1.834554292	-3.131801332	-2.104219115	-2.643393763	-11.34563886	-3.396077539	-4.300484306	-2.827267612	-2.180497286	-2.75706709
chr20_36911001_rs546003414_T_Denisova_single_seq	0.308351414	-0.380209681	-0.32615039	-0.424430023	-11.34563886	-0.525063979	-0.752902539	-0.766033439	-0.610761259	-0.789205936
chr11_119475308_rs11600070_A_QTLs_single_seq	1.017206736	-0.587285474	-2.633094871	-0.551578897	0.464531079	-0.632777797	0.064365461	-0.273698533	1.378676534	-0.473224772
chr10_131364000_rs140691551_C_Neanderthal_single_seq	-4.709946735	-4.058484654	-3.681820911	-3.874529817	-11.34563886	-5.141504712	-5.601143784	-6.517099231	-6.36182705	-4.277178447
chr16_75110672_rs370869472_A_Denisova_single_seq	-0.966392324	-0.485485769	-0.883936668	-0.845409052	-1.718104975	-0.446515302	-1.277457377	-0.39667619	-2.966241914	-0.616300969
chr1_168433847_rs1007994130_G_Neanderthal_single_seq	-2.404366634	-2.619280844	-4.784506575	-2.262537111	-7.88620724	-2.318075027	-3.458849902	-1.969837439	-2.56926913	-1.936350146
chr5_31427597_rs75036827_G_Neanderthal_single_seq	1.260219931	1.19388245	1.297031433	1.452760039	0.79039099	1.309221379	1.3264174	1.258315088	1.533856417	1.422956359
chr9_94036674_rs10991866_A_Neanderthal_single_seq	-2.108149795	-2.7184742	0.162040221	-2.558753949	-1.913096959	-3.780507052	-2.725076112	-2.19174023	-1.814565259	-2.872083751
chr19_5276504_rs544423505_A_Neanderthal_single_seq	-2.777544813	-3.713349168	-2.863494871	-3.596228655	-11.34563886	-3.236501226	-10.95869579	-3.491564138	-10.75414447	-2.933224045
chr3_12651459_rs5746199_C_Neanderthal_single_seq	-5.50214185	-4.922163183	-10.71524391	-3.363029478	-7.88620724	-3.780507052	-10.95869579	-3.990553416	-10.75414447	-3.645421734
chr7_71378595_rs562283680_G_Neanderthal_single_seq	-2.248669057	-5.180475179	-10.71524391	-4.506286529	-11.34563886	-5.859733743	-2.079112539	-4.251205171	-10.75414447	-3.86610985
chr10_3373561_3373730_pos_31_A_pos_141_T_Denisova_haplotype	-3.940830617	-3.614495781	-2.530368569	-3.683164292	-11.34563886	-2.901040717	-2.141712166	-3.331987825	-2.782600919	-4.635225967
chr12_7087922_7088091_pos_45_A_pos_127_T_Denisova_haplotype	-4.065277988	-4.703153401	-1.508229592	-4.219665303	-11.34563886	-3.396077539	-10.95869579	-3.990553416	-10.75414447	-3.546568347
chr12_114324850_rs369679374_A_Denisova_single_seq	-2.011070914	-2.035916897	-2.927341353	-2.296404747	-1.546357237	-1.90403697	-3.819144436	-2.261958227	-6.36182705	-2.41428568
chr9_95544047_95544216_pos_82_T_pos_91_A_Neanderthal_haplotype	-0.703610778	-0.087200033	-2.687337916	0.049987911	1.118651615	-0.023581557	-0.036111386	-0.016873837	-0.030483529	-0.343066382
chr3_13867154_rs186957891_A_Denisova_single_seq	-5.905497544	-5.180475179	-4.784506575	-5.656529165	-6.391442549	-4.155718571	-6.566378366	-4.401622013	-2.671995432	-5.427421082
chr13_52323602_rs73199746_A_Denisova_single_seq	-0.822146901	-0.190232145	-0.182887987	-0.019020703	-5.19589174	-0.081762628	-0.073762141	-0.211580295	-0.744315856	-0.027583077
chr12_47562789_rs118035674_T_Neanderthal_single_seq	-3.528776976	-3.001151479	-4.565496793	-2.879654849	-11.34563886	-2.13093547	-10.95869579	-2.22642207	-0.488529427	-2.55135341
chr9_114369127_rs77711122_C_Neanderthal_single_seq	-4.201482372	-2.572129751	-3.476839173	-2.643393763	-11.34563886	-2.029295208	-1.225680467	-2.881510657	-7.294712855	-2.872083751
chr3_170558937_rs960497901_C_Denisova_single_seq	-3.282265027	-2.241875723	-4.375393909	-1.831686816	-2.320499297	-2.487500567	-2.462840762	-2.029833404	-0.786918214	-2.000338241
chr14_59071181_rs368863605_C_Denisova_single_seq	-3.208642163	-2.241875723	-0.294231056	-1.689900623	-4.837844219	-2.487500567	-2.019116575	-2.454089433	-7.294712855	-2.702824045
chr7_40599252_rs139379945_G_Neanderthal_single_seq	-0.863926704	-0.575613121	-1.241538162	-0.962872229	-1.530255563	-0.832362772	-0.740738091	-0.740744535	0.60725106	-1.069011097
chr16_58041303_rs541319506_G_Neanderthal_single_seq	-1.269106805	-1.462731564	-1.391063365	-1.167023824	-6.953321436	-1.708021545	-0.332074137	-1.7270223	-0.922837229	-1.373462099
chr3_145418921_rs187259913_G_Neanderthal_single_seq	-1.076695646	-0.014484445	-1.368730179	-0.076707349	-1.718104975	0.250139027	-1.425366057	-0.22905713	-0.173885906	0.029609379
chrX_46055666_rs1207278_G_Arensbergen_single_seq	-3.621289115	-4.194689038	-0.584673349	-4.095217932	-11.34563886	-3.780507052	-2.725076112	-5.551864649	-1.144965735	-4.126761604
chr1_172989225_rs999297764_C_Denisova_single_seq	-4.709946735	-4.513050518	-10.71524391	-3.980658168	-11.34563886	-3.483013176	-3.819144436	-3.875993652	-10.75414447	-3.99055722
chr19_5162766_rs374121758_A_Neanderthal_single_seq	-4.519843852	-3.001151479	-3.796380675	-2.366622743	-11.34563886	-2.629054711	-2.423420412	-2.495788724	-1.499115903	-2.650546767
chr20_51191431_rs943922828_T_Neanderthal_single_seq	-10.85969385	-4.513050518	-10.71524391	-4.095217932	-11.34563886	-6.421612631	-10.95869579	-4.401622013	-10.75414447	-4.854235749
chr6_121556196_121556365_pos_13_A_pos_159_C_Neanderthal_haplotype	-1.834554292	-3.201848829	-7.255812293	-2.829205827	-11.34563886	-2.240282866	-4.618845786	-2.538729246	-7.294712855	-2.371345158
chr3_4370790_rs184532166_G_Denisova_single_seq	-1.677299501	-1.506386788	-0.777134586	-1.961513119	-1.267488051	-1.73444527	-0.635641029	-1.912237172	-3.033045284	-1.875080003
chr17_76404811_rs368726089_A_Denisova_single_seq	-4.709946735	-4.513050518	-10.71524391	-3.980658168	-11.34563886	-4.306135413	-10.95869579	-4.401622013	-3.614593121	-5.427421082
chr19_10106582_10106751_pos_79_T_pos_93_T_Denisova_haplotype	-3.621289115	-5.180475179	-10.71524391	-4.355869687	-4.426775622	-5.859733743	-10.95869579	-4.759669534	-3.103092782	-3.2851272
chr17_54988185_54988354_pos_76_C_pos_96_G_Denisova_haplotype	-0.755095101	-3.521983643	-4.375393909	-2.687651683	-3.694587168	-2.400302125	-2.20715173	-2.72454131	-7.294712855	-2.101978503
chr1_162109104_rs72713901_G_Neanderthal_single_seq	-3.282265027	-2.00427758	-3.384327034	-2.197097546	2.356858526	-2.166471627	-2.275701205	-2.774990333	-3.336291958	-3.063873898
chr3_133486784_rs376556642_T_Denisova_single_seq	-5.50214185	-5.495348516	-10.71524391	-4.674231167	-11.34563886	-5.456378049	-3.106946747	-3.990553416	-1.874561224	-4.445123084
chr3_133384152_rs368461246_C_Denisova_single_seq	-3.208642163	-2.940011184	-4.207449272	-2.780461493	-11.34563886	-2.8423865	-4.618845786	-2.774990333	-10.75414447	-3.133921396
chr14_62040475_rs798786_A_Arensbergen_single_seq	-6.467376432	-4.922163183	-4.375393909	-4.219665303	-5.414901521	-2.962181012	-10.95869579	-3.769865301	-2.07114989	-3.546568347
chr9_88582521_88582690_pos_58_A_pos_114_A_Neanderthal_haplotype	-4.928956517	-4.058484654	-5.04281857	-3.77567643	-11.34563886	-3.483013176	-5.601143784	-3.409570766	-5.396592469	-3.133921396
chr16_69934528_rs368329156_T_Denisova_single_seq	-3.720142502	-3.064997961	-2.141596725	-2.931932128	-5.673213517	-2.580310377	-3.627778911	-3.188317465	-3.835281236	-2.872083751
chr1_12101114_rs1050615436_C_Denisova_single_seq	-6.467376432	-3.201848829	-10.71524391	-3.436652342	-11.34563886	-3.895066816	-10.95869579	-2.881510657	-10.75414447	-4.445123084
random_46740_random_single_seq	-2.212235428	-0.485485769	-1.368730179	-0.725215095	-2.044142664	-0.861188806	-0.977128507	-0.942190394	-3.254298586	-0.83223184
chr10_77463105_rs562189245_T_Denisova_single_seq	-3.282265027	-3.131801332	-3.920828046	-3.514235283	-11.34563886	-3.396077539	-1.425366057	-4.115000787	-2.841255137	-4.445123084
chr3_12623534_rs374881548_C_Neanderthal_single_seq	-3.940830617	-3.614495781	-10.71524391	-4.095217932	-7.88620724	-4.664182934	-10.95869579	-4.251205171	-10.75414447	-5.830776776
chr12_113312377_rs184386791_G_Denisova_single_seq	-4.709946735	-3.001151479	-2.481624235	-2.600453241	-3.432749523	-2.580310377	-3.925272787	-3.409570766	-7.294712855	-2.872083751
chr3_110663253_rs914403610_C_Denisova_single_seq	-2.626074178	-4.058484654	-6.322926489	-4.355869687	-11.34563886	-3.674378701	-4.039832552	-4.56956665	-10.75414447	-3.751550085
chr6_136010441_rs375414323_C_Denisova_single_seq	0.283051422	0.156228269	1.102938793	-0.215609369	-1.664400447	-0.351427781	0.369418106	-0.016873837	-0.922837229	0.061300825
chr15_52229202_rs189689071_G_Neanderthal_single_seq	-4.709946735	-2.357045494	-10.71524391	-2.600453241	-11.34563886	-3.026027494	-3.819144436	-3.671011914	-10.75414447	-3.99055722
chr20_1764161_rs1005011660_T_Denisova_single_seq	-1.406423221	-1.746992012	-3.681820911	-1.281065848	-0.765380292	-1.682073093	-2.019116575	-1.356747556	-0.87609356	-1.875080003
chr6_126661034_rs1021731108_T_Denisova_single_seq	-5.50214185	-2.317625144	-10.71524391	-3.292981981	-7.88620724	-2.901040717	-7.49926417	-2.157872594	-10.75414447	-2.813429533
chr3_21986494_rs71310296_C_Neanderthal_single_seq	0.597173884	-1.207242088	-1.963699853	-1.602570182	-1.530255563	-1.36065942	-0.591281038	-1.176401332	-0.675993665	-1.438459354
chr13_99603794_rs376796789_A_Denisova_single_seq	0.5126271	-0.85713337	0.075104585	-0.870697956	-0.476045016	-0.525063979	1.255319703	-0.406584849	-0.408739226	-0.761218734
chr5_33244697_rs77927210_C_Denisova_single_seq	0.302067889	0.740957418	-0.73367663	1.063068346	0.347412436	1.055278197	0.007809663	0.959791597	0.629019787	1.095758348
chr20_55475779_rs377173881_A_Denisova_single_seq	-2.212235428	-1.746992012	-4.784506575	-1.831686816	-3.768210031	-1.512433859	-1.879211005	-1.415561204	-10.75414447	-1.416466625
chr5_149428533_rs114967825_A_Denisova_single_seq	-3.528776976	-2.7184742	-3.920828046	-3.101191833	-1.812309127	-2.278654677	-2.876546748	-2.774990333	-10.75414447	-2.41428568
chr19_10238982_rs963024389_C_Denisova_single_seq	-2.108149795	-2.668025178	-2.388814425	-2.440433982	-0.555290362	-2.240282866	-0.880544981	-2.72454131	-7.294712855	-2.813429533
chr20_48584589_rs6125842_A_Neanderthal_single_seq	-2.725267534	-3.934037283	-10.71524391	-6.059884859	-11.34563886	-4.883192716	-2.987152235	-3.990553416	-10.75414447	-3.207544259
chr3_45541725_rs375277660_G_Neanderthal_single_seq	-3.940830617	-1.773415737	-5.357691907	-2.016901689	-3.112019182	-1.558901484	-3.381266961	-2.628645883	-7.294712855	-2.033429028
chr1_91782854_rs368381276_C_Denisova_single_seq	-0.127526429	0.822615523	-0.182887987	0.674606254	0.39456353	0.415489635	-0.287154722	0.627316237	-2.782600919	0.514807316
chr1_225690030_rs141443284_G_Neanderthal_single_seq	-4.351899214	-2.572129751	-3.137815084	-2.229446324	-4.206087507	-3.575525314	-3.170793229	-2.538729246	0.14596759	-2.997070527
chr1_226358605_226358774_pos_15_T_pos_157_G_Denisova_haplotype	-5.905497544	-3.934037283	-2.994144723	-5.341655828	-7.88620724	-4.474080051	-10.95869579	-4.115000787	-7.294712855	-5.427421082
chr5_127054805_rs368986423_G_Neanderthal_single_seq	-5.905497544	-3.064997961	-10.71524391	-4.219665303	-11.34563886	-4.306135413	-2.632266302	-4.115000787	-10.75414447	-4.126761604
chr19_42683381_42683550_pos_64_A_pos_108_C_Neanderthal_haplotype	1.080986794	0.996895502	-0.242553073	0.843511116	-0.329527021	0.930483357	0.196754942	0.908766052	-0.109386881	0.78060505
chr4_178510095_rs77877272_C_Neanderthal_single_seq	0.850682117	0.593665888	-0.369838665	0.422109826	-0.924626003	0.558390901	1.011050462	0.627316237	-0.183340035	0.635513526
chr5_50094498_rs372802935_C_Neanderthal_single_seq	-1.92011464	-3.201848829	-5.357691907	-3.042537616	-7.88620724	-4.474080051	-10.95869579	-4.115000787	-10.75414447	-3.751550085
chr20_19668308_rs899582846_A_Denisova_single_seq	-0.997056497	-0.282096083	-1.898260289	-0.646666418	-1.308091905	-0.536642654	-2.54506786	-0.597668338	-1.452648278	-0.43956784
chr9_97848118_rs111914249_A_Neanderthal_single_seq	-4.519843852	-4.34510588	-2.927341353	-3.77567643	-7.88620724	-3.674378701	-3.540843274	-3.057667612	-10.75414447	-4.126761604
chr5_628450_rs150097257_G_Denisova_single_seq	-0.822146901	-0.453088561	0.207340491	-0.679807884	-0.842807055	-0.435635198	-0.426339864	-0.766033439	-1.452648278	-0.567015389
chr4_6297194_rs80041271_A_Neanderthal_single_seq	-0.449242503	-0.974849608	-1.508229592	-0.949338405	-5.414901521	-1.115225387	-1.826838828	-0.8856623	-3.176715645	-1.194386037
chr14_40183507_rs1041993227_T_Denisova_single_seq	0.833357441	0.458280139	-0.403495597	0.319633256	-0.329527021	0.637796214	1.105036331	0.516323771	-0.065020068	0.444446601
chr12_17457773_rs139720930_C_Neanderthal_single_seq	-4.519843852	-4.703153401	-10.71524391	-4.674231167	-2.23973035	-3.314084167	-10.95869579	-3.331987825	-10.75414447	-5.427421082
chr17_76669642_rs373734420_G_Denisova_single_seq	-1.012636508	-0.172540997	0.09130571	-0.531273213	-1.999125126	-0.361688813	0.839370931	-0.119068157	-1.220814741	-0.417558336
chr16_58327945_rs2288015_G_Neanderthal_single_seq	-3.071791295	-3.934037283	-3.796380675	-2.558753949	-7.88620724	-3.092830865	-2.987152235	-3.409570766	-10.75414447	-2.55135341
chr12_72238083_rs372035604_A_Denisova_single_seq	-3.359847967	-3.713349168	-7.255812293	-3.042537616	-11.34563886	-3.396077539	-4.039832552	-3.409570766	-10.75414447	-3.367120572
chr16_58077077_rs41346044_G_Neanderthal_single_seq	-0.559341294	-0.829146167	-4.207449272	-1.264211742	-4.426775622	-1.204751315	-1.990028996	-1.281882769	-10.75414447	-1.051957765
chr1_86880154_rs79988163_C_Neanderthal_single_seq	-1.92011464	-3.064997961	-1.124656862	-2.045414376	-11.34563886	-2.487500567	-0.613290542	-2.582987166	-2.340516544	-2.329645867
chr3_170614109_170614278_pos_37_T_pos_135_C_Denisova_haplotype	-3.528776976	-2.881356967	-4.565496793	-2.687651683	-3.211212539	-2.629054711	-4.164279923	-3.331987825	-10.75414447	-2.75706709
chr15_81371505_rs372290906_G_Denisova_single_seq	2.393119387	1.659099149	2.270420167	1.702523972	1.488239506	1.698069616	1.57292935	1.888447484	1.830113415	1.71213027
chr16_69792039_69792208_pos_34_C_pos_139_C_Denisova_haplotype	0.743468825	1.058116887	1.474271818	1.053017016	0.609647787	0.922048986	0.553550854	1.190917166	1.006991177	1.24120451
chr14_67393388_rs117041143_G_Neanderthal_single_seq	-5.50214185	-3.275471693	-2.530368569	-2.366622743	-7.88620724	-3.314084167	-10.95869579	-3.331987825	-2.383457066	-2.933224045
chr1_226085829_rs80163165_A_Neanderthal_single_seq	-5.50214185	-4.703153401	-10.71524391	-6.059884859	-11.34563886	-4.664182934	-10.95869579	-3.875993652	-3.720721472	-3.546568347
chr3_23623443_rs149956742_G_Denisova_single_seq	-2.042710231	-2.940011184	-2.530368569	-3.162332128	-4.312215857	-3.162878362	-2.048802705	-2.495788724	-3.835281236	-2.24969771
chr3_170772205_rs967182778_G_Denisova_single_seq	-1.652679534	-1.053618899	-1.436794454	-1.151443812	-2.93201093	-1.115225387	-1.703667219	-1.031365741	-6.36182705	-1.08626842
chr1_1341708_rs992404050_T_Denisova_single_seq	-2.626074178	-3.131801332	-1.930609067	-2.643393763	-2.320499297	-3.236501226	-10.95869579	-4.115000787	-5.081719131	-3.546568347
chr12_47576403_rs117334738_G_Neanderthal_single_seq	-10.85969385	-3.064997961	-10.71524391	-6.621763747	-6.391442549	-3.780507052	-7.49926417	-4.401622013	-10.75414447	-6.392655664
chr16_57682969_rs57711689_T_Neanderthal_single_seq	-2.725267534	-2.572129751	-2.633094871	-2.780461493	-11.34563886	-2.029295208	-6.004499478	-2.996527317	-3.614593121	-3.367120572
chr6_134304688_rs146544116_T_Neanderthal_single_seq	-3.208642163	-2.482213114	-2.994144723	-3.22617861	-0.700881266	-3.236501226	-2.503368569	-2.827267612	-10.75414447	-3.207544259
chr1_35928638_rs182033824_G_Neanderthal_single_seq	-2.533264367	-2.279253333	-6.322926489	-2.229446324	-11.34563886	-1.965307113	-4.300484306	-2.495788724	-1.622287513	-2.650546767
chr3_12988726_rs373501096_T_Denisova_single_seq	-10.85969385	-6.460583098	-10.71524391	-4.355869687	-11.34563886	-4.883192716	-10.95869579	-3.578499775	-10.75414447	-4.445123084
chr3_188419987_rs370674968_A_Denisova_single_seq	-7.400262236	-4.703153401	-10.71524391	-3.292981981	-7.88620724	-2.786024057	-10.95869579	-3.769865301	-10.75414447	-4.277178447
chr1_89556595_rs373981719_T_Denisova_single_seq	-0.188152788	-1.484394059	0.694677329	-0.820555809	0.45647356	-0.951292696	0.196754942	-0.586361893	-0.343693122	-0.891671556
chr12_57667581_rs117916420_G_Neanderthal_single_seq	-3.720142502	-3.064997961	-10.71524391	-2.331086586	-7.88620724	-2.962181012	-2.987152235	-2.029833404	-10.75414447	-2.13751466
chr3_128618058_rs376690416_T_Denisova_single_seq	1.024858279	-2.035916897	-2.219388885	-2.478805793	-4.687427376	-2.318075027	-2.930789792	-1.607920458	-2.298817253	-2.650546767
chr10_131394387_rs149016535_A_Neanderthal_single_seq	-2.324418478	-1.379194771	-2.802354576	-1.807066849	-11.34563886	-1.934346804	-1.612182056	-2.124781808	-7.294712855	-1.845393872
chr3_21303260_rs373901621_A_Denisova_single_seq	-0.641736157	-0.929573035	-0.948715004	-0.713728609	-1.913096959	-0.583909618	-1.801348854	-0.575143368	-1.342633485	-0.332731846
chr17_14017610_rs573961573_G_Denisova_single_seq	-2.725267534	-3.201848829	-0.821942381	-3.683164292	-11.34563886	-2.786024057	-6.566378366	-3.121514094	-10.75414447	-3.367120572
chr7_36731693_rs531814602_A_Neanderthal_single_seq	-3.359847967	-3.201848829	-10.71524391	-4.095217932	-11.34563886	-4.474080051	-10.95869579	-4.56956665	-7.294712855	-3.454056209
chr4_110524474_rs197210_G_QTLs_single_seq	1.410893486	1.532692293	2.028959239	1.665618836	0.56911998	1.496966695	2.524490183	1.585188962	1.755383134	1.331695769
chr3_122198232_rs76424939_C_Denisova_single_seq	-2.489006448	-1.574451062	-2.863494871	-1.807066849	-2.320499297	-1.788790491	-2.141712166	-1.585236107	-2.07114989	-1.905389837
chr1_225638105_rs113611684_G_Neanderthal_single_seq	-3.621289115	-1.695553585	-2.863494871	-1.105688549	-2.213781898	-1.402419066	-3.170793229	-1.376086921	-6.36182705	-0.803405805
chr3_125303832_rs376735193_C_Denisova_single_seq	-2.777544813	-1.462731564	-1.775664698	-1.298119179	-1.755051809	-2.278654677	-2.174060943	-2.413561626	-1.729004911	-2.211325899
chr14_64798621_rs369249044_G_Neanderthal_single_seq	-2.578923084	-1.695553585	-2.344556505	-2.366622743	-0.893397619	-1.965307113	-2.588008382	-1.678195473	-2.56926913	-1.967989464
chr1_153588843_rs4072425_G_QTLs_single_seq	-1.23215997	-1.359045071	-0.837192999	-1.298119179	-3.845792972	-1.682073093	-1.961516308	-2.124781808	-1.260289024	-1.394804131
chr14_56666607_rs372599887_A_Denisova_single_seq	-4.519843852	-3.275471693	-5.357691907	-3.874529817	-11.34563886	-3.236501226	-6.566378366	-3.188317465	-10.75414447	-3.367120572
chr12_102311135_rs78927281_G_Neanderthal_single_seq	-2.674818512	-1.6458862	-3.137815084	-1.712584975	-7.88620724	-1.381388153	-3.819144436	-1.912237172	-7.294712855	-1.553751906
chr3_5011285_5011454_pos_20_T_pos_111_G_pos_152_A_Denisova_haplotype	-3.621289115	-4.058484654	-10.71524391	-3.77567643	-11.34563886	-4.664182934	-3.627778911	-2.881510657	-10.75414447	-3.133921396
chr20_47326988_rs117110851_C_Neanderthal_single_seq	-1.093164946	-1.319570788	-1.930609067	-0.760233685	0.444302269	-1.030931845	-1.961516308	-0.927849371	-2.966241914	-0.775144469
chr19_35748629_rs149019879_G_Neanderthal_single_seq	-0.077514661	0.163211318	-0.791916427	0.233253008	0.026682096	0.008640777	-0.704848304	0.264884891	0.275832873	-0.035941705
chr19_52807410_rs147624104_G_Neanderthal_single_seq	-10.85969385	-3.934037283	-6.322926489	-4.86433405	-1.595769432	-5.859733743	-10.95869579	-3.875993652	-10.75414447	-4.635225967
chr22_22318692_rs749310888_C_Neanderthal_single_seq	-3.359847967	-3.275471693	-3.384327034	-3.292981981	-11.34563886	-3.314084167	-6.566378366	-3.331987825	-2.902395432	-3.546568347
chr19_5585433_5585602_pos_30_C_pos_143_C_Neanderthal_haplotype	-2.946804518	-3.001151479	-10.71524391	-2.643393763	-0.647802501	-3.162878362	-10.95869579	-2.261958227	-10.75414447	-3.86610985
chr12_104711087_rs373708807_T_Denisova_single_seq	-3.826270853	-2.00427758	-1.413747717	-2.13449792	-11.34563886	-2.029295208	-1.590189327	-2.881510657	-6.36182705	-2.033429028
chr12_104765212_104765381_pos_12_C_pos_160_C_Denisova_haplotype	-7.400262236	-3.435048006	-3.476839173	-3.363029478	-11.34563886	-4.155718571	-10.95869579	-3.258364962	-10.75414447	-4.635225967
chr17_73481423_rs374082449_A_Denisova_single_seq	-2.777544813	-2.619280844	-10.71524391	-4.506286529	-1.812309127	-3.026027494	-7.49926417	-4.401622013	-6.36182705	-3.367120572
chr19_49059525_rs28626601_G_QTLs_single_seq	0.357658051	0.887301868	-0.414891352	0.700593658	-0.371941493	0.82586284	-0.278336265	0.607760599	0.15349733	0.761439108
chr3_56742150_rs1048446307_A_Denisova_single_seq	-3.826270853	-3.614495781	-6.322926489	-3.77567643	-1.335810242	-3.780507052	-10.95869579	-3.769865301	-10.75414447	-2.4585436
chr14_64427794_64427963_pos_26_C_pos_42_A_pos_147_C_Neanderthal_haplotype	-10.85969385	-3.819477519	-2.481624235	-3.980658168	-2.698180433	-5.859733743	-10.95869579	-4.759669534	-10.75414447	-5.112547745
chr13_106122215_106122384_pos_82_A_pos_91_A_Denisova_haplotype	-3.528776976	-3.713349168	-1.835660663	-3.363029478	-3.62453967	-3.396077539	-4.808948669	-2.72454131	-10.75414447	-3.207544259
chr12_113356188_113356357_pos_37_A_pos_135_T_Denisova_haplotype	-2.831787858	-1.462731564	-4.057032429	-1.500353574	-7.88620724	-1.46741632	-2.174060943	-1.33766401	-4.41429447	-1.352431186
chr5_36056281_rs912695340_C_Denisova_single_seq	-3.826270853	-3.819477519	-3.384327034	-4.355869687	-7.88620724	-4.306135413	-3.045806453	-4.401622013	-1.969509628	-3.86610985
chr2_10361748_rs377459500_A_Denisova_single_seq	-3.359847967	-4.194689038	-3.681820911	-3.980658168	-3.927786344	-5.141504712	-10.95869579	-3.769865301	-10.75414447	-4.445123084
chr3_139950315_rs938608662_C_Denisova_single_seq	-0.835939501	-1.441389533	-1.346737451	-1.602570182	-3.432749523	-1.558901484	-1.295137685	-1.752069718	-1.055439806	-1.705488303
chr15_52341922_rs372424414_G_Neanderthal_single_seq	-0.536639094	-0.885674262	-1.718064431	-0.77209802	-2.406059645	-1.150371949	-3.458849902	-0.986089168	-2.298817253	-0.953665843
chr16_22351195_rs117564181_C_Denisova_single_seq	-10.85969385	-3.131801332	-4.207449272	-2.879654849	-2.435745775	-3.396077539	-10.95869579	-3.769865301	-3.720721472	-3.546568347
chr16_75118528_rs368440887_A_Denisova_single_seq	-6.467376432	-3.819477519	-6.322926489	-4.219665303	-11.34563886	-5.456378049	-10.95869579	-5.236991311	-10.75414447	-5.112547745
chr1_40696165_rs370740345_G_Denisova_single_seq	-4.709946735	-2.101356462	-6.322926489	-1.645574708	-11.34563886	-1.84526326	-0.580400933	-2.124781808	-10.75414447	-1.602578733
chr9_126017938_rs892153659_C_Denisova_single_seq	-2.725267534	-2.824994524	-2.530368569	-2.13449792	-0.555290362	-2.731781012	-3.170793229	-2.827267612	-7.294712855	-2.600097744
chr14_58969071_rs377340367_T_Denisova_single_seq	0.761900184	0.23124349	-0.294231056	0.268428137	2.028993127	0.31599688	0.839370931	0.214058145	0.233830051	0.338501711
chr19_35748629_rs149019879_G_Neanderthal_single_seq	0.270233079	0.429608786	0.63514283	0.56570616	-1.999125126	0.606556559	-0.465841169	0.679766314	0.93454295	0.338501711
chr17_48563172_rs3744531_T_QTLs_single_seq	-4.201482372	-2.668025178	-3.384327034	-2.440433982	-11.34563886	-3.314084167	-10.95869579	-4.251205171	-10.75414447	-3.367120572
chr15_39524751_rs77232017_G_Neanderthal_single_seq	-1.028386611	0.047211542	0.348825168	-0.069369109	-0.914141255	-0.098826044	-6.004499478	-0.185755709	1.495857795	-0.131232308
chr17_76432506_rs556495243_G_Denisova_single_seq	-4.351899214	-4.058484654	-3.920828046	-5.656529165	-4.551222993	-3.780507052	-10.95869579	-4.401622013	-10.75414447	-5.427421082
chr1_233789819_rs61562822_T_Neanderthal_single_seq	-0.921584528	-0.929573035	-0.791916427	-0.857998093	0.298668103	-0.890602568	-1.19216688	-0.927849371	-0.548351224	-1.175794349
chr17_10261019_rs532166398_T_Denisova_single_seq	-2.674818512	-2.940011184	-10.71524391	-2.986175173	-11.34563886	-2.8423865	-2.141712166	-2.538729246	-10.75414447	-2.813429533
chr10_5839161_rs148948620_T_Neanderthal_single_seq	-3.44184134	-4.513050518	-10.71524391	-3.596228655	-7.88620724	-3.780507052	-4.164279923	-4.251205171	-10.75414447	-5.427421082
random_2593_random_single_seq	-1.581244396	-3.614495781	-4.784506575	-3.980658168	-11.34563886	-3.483013176	-2.987152235	-3.769865301	-2.473373703	-3.99055722
chr1_168431986_rs1020838056_T_Neanderthal_single_seq	-0.678541598	-0.85713337	-0.414891352	-0.909482416	-5.988086854	-1.097968063	-2.079112539	-0.753333577	-3.254298586	-1.157439202
chr4_54509221_54509390_pos_82_T_pos_84_G_pos_91_T_Denisova_haplotype	-3.359847967	-4.34510588	-10.71524391	-4.355869687	-11.34563886	-4.664182934	-10.95869579	-4.251205171	-3.254298586	-3.063873898
chr16_73881318_rs370235349_G_Denisova_single_seq	-10.85969385	-4.194689038	-10.71524391	-3.22617861	-11.34563886	-4.306135413	-4.164279923	-3.331987825	-10.75414447	-4.635225967
chr9_114340892_rs77079261_C_Neanderthal_single_seq	-1.807125804	-0.815353567	-1.368730179	-1.090753684	0.659634798	-0.875820727	-1.313037356	-0.927849371	-1.648235965	-0.484620526
chr1_40513935_rs370675684_A_Denisova_single_seq	-1.044310559	-2.00427758	-2.863494871	-2.440433982	-4.312215857	-2.166471627	-3.170793229	-2.72454131	-2.03646805	-3.133921396
chr18_5251145_rs375639471_T_Denisova_single_seq	0.926167251	0.722165944	0.772093703	0.648142136	-0.483776519	0.839362892	-0.465841169	1.012796064	1.435371257	1.009036558
chr3_15913691_rs904197330_T_Neanderthal_single_seq	-1.753785346	-3.275471693	-3.064192221	-1.882224209	-11.34563886	-2.580310377	-2.876546748	-2.582987166	-10.75414447	-2.033429028
chr17_52127377_rs936829905_T_Denisova_single_seq	-10.85969385	-5.180475179	-3.796380675	-4.219665303	-11.34563886	-3.396077539	-10.95869579	-3.990553416	-7.294712855	-5.830776776
chr6_116491856_rs191735550_A_Neanderthal_single_seq	-3.44184134	-2.482213114	-10.71524391	-2.440433982	-11.34563886	-2.487500567	-2.347670992	-2.774990333	-2.619718153	-2.329645867
chr3_181173075_rs890054006_C_Denisova_single_seq	-2.888150301	-2.439272592	-6.322926489	-2.403056372	-11.34563886	-2.240282866	-1.933556227	-1.856848602	-3.423227595	-2.702824045
chr13_25035239_rs2862901_C_QTLs_single_seq	-1.807125804	-0.722329958	-5.04281857	-1.004252552	-3.263489818	-0.846703795	-1.590189327	-0.899588036	-0.500296988	-0.6935377
chr1_32001675_none_G_Denisova_single_seq	-1.214035422	-1.069902312	-0.25274164	-0.832928913	-0.956545337	-0.818162903	1.007449124	-0.632129253	-1.300873839	-1.121414983
chr12_32688306_rs112086570_C_Denisova_single_seq	-10.85969385	-4.194689038	-10.71524391	-2.879654849	-6.953321436	-4.306135413	-2.773820446	-4.759669534	0.777724302	-4.445123084
chr3_127482401_rs369395120_A_Neanderthal_single_seq	-2.777544813	-3.064997961	-4.375393909	-2.366622743	-11.34563886	-2.786024057	-4.618845786	-2.582987166	-2.966241914	-2.504202317
chr6_90201125_rs370803235_T_Denisova_single_seq	-1.780209071	-2.241875723	-1.69010435	-2.074501955	-2.734614062	-1.582708873	-4.164279923	-1.476874753	-1.701576422	-2.000338241
chr9_94753687_rs143663396_C_Neanderthal_single_seq	-0.768258468	-1.021593277	-1.143491269	-0.796123472	-1.530255563	-0.696286952	-1.331161904	-0.740744535	-1.385638012	-0.733764146
chr16_77231042_rs56117588_G_QTLs_single_seq	-4.351899214	-3.064997961	-3.215398025	-3.162332128	-11.34563886	-2.786024057	-2.987152235	-3.258364962	-10.75414447	-3.2851272
chr17_11984512_rs956730495_T_Denisova_single_seq	-4.201482372	-3.275471693	-6.322926489	-3.292981981	-6.953321436	-3.575525314	-10.95869579	-3.491564138	-10.75414447	-3.207544259
chr12_102908316_rs4764894_T_Neanderthal_single_seq	-10.85969385	-3.131801332	-3.384327034	-2.687651683	-7.88620724	-3.162878362	-6.004499478	-3.491564138	-5.396592469	-3.063873898
chr12_58206832_rs187187472_A_Neanderthal_single_seq	-3.621289115	-5.89870421	-2.863494871	-4.095217932	-11.34563886	-4.019514187	-2.079112539	-3.990553416	-2.902395432	-5.427421082
chr8_21608381_rs371667946_A_Neanderthal_single_seq	-1.448182867	-2.357045494	-1.221388463	-2.262537111	-1.045286299	-3.236501226	-4.808948669	-2.881510657	-2.258289446	-2.13751466
chr15_40653981_40654150_pos_86_G_pos_87_A_Neanderthal_haplotype	-4.201482372	-3.819477519	-1.325074956	-3.77567643	-7.88620724	-3.674378701	-3.2375966	-4.115000787	-3.176715645	-3.645421734
chr5_149383250_rs183899478_C_Denisova_single_seq	-3.208642163	-2.940011184	-2.927341353	-3.22617861	-11.34563886	-3.026027494	-5.027958451	-2.124781808	-3.103092782	-3.751550085
chr12_54369302_rs372600053_G_Neanderthal_single_seq	-3.071791295	-2.940011184	-6.322926489	-1.961513119	-1.792969761	-2.679503733	-5.027958451	-2.335769466	-0.675993665	-2.55135341
chr8_23188051_rs118132806_A_Neanderthal_single_seq	-10.85969385	-3.713349168	-10.71524391	-5.656529165	-11.34563886	-4.155718571	-2.588008382	-3.057667612	-10.75414447	-3.2851272
chr3_76098813_rs78527871_C_Denisova_single_seq	0.534232821	0.170160729	-1.436794454	-0.011969393	-0.605014815	0.341520678	5.960714596	0.13429421	-0.301903233	0.10756973
chr12_32894331_32894500_pos_86_A_pos_87_C_Denisova_haplotype	-1.652679534	-3.614495781	-10.71524391	-3.363029478	-7.88620724	-5.456378049	-3.627778911	-3.875993652	-2.473373703	-3.546568347
chr19_52552419_rs79443764_T_Neanderthal_single_seq	-2.248669057	-0.929573035	-0.584673349	-0.990326816	-2.188291924	-0.875820727	-1.751681469	-0.691458955	-0.005113091	-0.953665843
chr4_19685428_rs117891548_T_Neanderthal_single_seq	-4.065277988	-3.521983643	-2.530368569	-3.980658168	-0.842807055	-3.314084167	-2.987152235	-3.331987825	-10.75414447	-2.28911806
chr6_45364117_rs75142593_C_Denisova_single_seq	-4.351899214	-3.353054634	-3.384327034	-3.514235283	-11.34563886	-3.092830865	-10.95869579	-3.258364962	-2.619718153	-4.277178447
chr1_226358605_226358774_pos_15_C_pos_157_A_Denisova_haplotype	-3.826270853	-2.881356967	-10.71524391	-3.980658168	-11.34563886	-4.474080051	-2.632266302	-4.978679316	-10.75414447	-3.207544259
chr3_19395099_19395268_pos_32_G_pos_140_C_Denisova_haplotype	-3.208642163	-4.058484654	-7.255812293	-5.656529165	-11.34563886	-4.306135413	-10.95869579	-5.955220343	-10.75414447	-4.445123084
chr15_52332038_rs184480967_T_Neanderthal_single_seq	-3.359847967	-3.521983643	-2.927341353	-3.77567643	-11.34563886	-5.141504712	-4.808948669	-4.56956665	-2.56926913	-4.126761604
chr6_42324592_rs140916487_C_Neanderthal_single_seq	-7.400262236	-4.194689038	-3.297391397	-3.77567643	-11.34563886	-5.141504712	-10.95869579	-4.115000787	-2.902395432	-4.854235749
chr14_81210047_rs117418815_A_Neanderthal_single_seq	-3.528776976	-2.940011184	-3.796380675	-3.436652342	-11.34563886	-3.483013176	-3.381266961	-3.875993652	-10.75414447	-2.55135341
chr12_52465342_rs112266583_A_Neanderthal_single_seq	-1.807125804	-1.943007437	-1.261973278	-2.074501955	-7.88620724	-2.062385995	-1.933556227	-1.540910192	-2.03646805	-1.653116126
chr9_94967549_rs72750403_A_Neanderthal_single_seq	-2.533264367	-3.614495781	-4.057032429	-3.596228655	-11.34563886	-3.895066816	-3.381266961	-2.937873099	-10.75414447	-3.546568347
chr4_940053_rs367726970_A_Denisova_single_seq	-1.92011464	-5.180475179	0.016923514	-4.506286529	-11.34563886	-4.306135413	-1.127388545	-5.551864649	-10.75414447	-4.635225967
chr7_20689015_rs55663200_T_Neanderthal_single_seq	0.197621023	0.827019358	1.054180729	0.683320838	1.821936093	0.852737787	0.177654553	0.908766052	3.522779592	1.017139332
chr22_29563172_29563341_pos_14_T_pos_37_G_pos_158_G_Denisova_haplotype	2.53784709	2.644078052	1.761755374	2.527136472	3.820641932	2.594266983	2.167524693	2.592544897	1.784771929	2.589658899
chr14_80006125_rs75404285_C_Neanderthal_single_seq	1.348235591	0.777821641	1.854848962	0.843511116	0.973751017	0.611810371	-0.313938196	0.670370676	0.712951561	0.794814243
chr17_73481423_rs374082449_G_Denisova_single_seq	-2.946804518	-3.001151479	-2.219388885	-2.478805793	-0.190188128	-3.092830865	-4.450901149	-3.258364962	-3.614593121	-2.504202317
chr2_242133941_rs34021055_A_QTLs_single_seq	-0.077514661	-0.022385314	-0.534091655	-0.084083107	-0.386361353	-0.262221792	-0.235034844	-0.291949188	-3.515739734	0.203001437
chr6_121592479_rs139134699_A_Neanderthal_single_seq	-2.777544813	-1.62167934	-0.034884389	-1.151443812	-3.432749523	-1.340224304	-3.106946747	-1.540910192	-3.959728607	-1.845393872
chr9_98593402_rs17303324_C_Neanderthal_single_seq	-10.85969385	-2.940011184	-5.04281857	-3.042537616	-2.435745775	-3.575525314	-10.95869579	-4.56956665	-3.835281236	-3.86610985
chr12_56958521_rs370615130_A_Neanderthal_single_seq	-1.55819766	-1.300231423	-1.346737451	-1.298119179	-7.88620724	-1.223343004	-4.808948669	-1.062359307	-10.75414447	-1.271245491
chr1_223683484_rs117170683_A_Neanderthal_single_seq	-2.446065926	-0.788157756	-1.775664698	-0.668675923	-2.266154075	-0.657846977	-2.462840762	-0.564011407	-10.75414447	-0.817746828
chr22_47147874_rs148368853_G_Neanderthal_single_seq	-3.940830617	-2.940011184	-4.057032429	-2.687651683	-0.63053485	-2.443242647	-10.95869579	-3.331987825	-3.254298586	-3.645421734
chr4_189277636_rs76441265_G_Neanderthal_single_seq	-1.469524898	-2.241875723	-2.301615983	-1.908172661	-2.698180433	-1.6315357	-3.307644098	-1.752069718	-1.756964992	-1.816306294
chr3_13915911_rs373150797_C_Denisova_single_seq	-3.071791295	-4.058484654	-5.04281857	-3.77567643	-5.414901521	-3.026027494	-1.590189327	-3.769865301	-10.75414447	-3.99055722
chr22_47149263_rs17821835_T_Neanderthal_single_seq	-3.208642163	-1.913321306	-4.057032429	-1.882224209	-7.88620724	-2.202905256	-6.004499478	-1.702402333	-10.75414447	-1.732405036
chr17_76404811_rs368726089_A_Denisova_single_seq	-3.007944813	-2.482213114	-6.322926489	-1.988941607	-7.88620724	-2.580310377	-3.627778911	-1.99952357	-5.799948163	-2.4585436
chr4_963526_rs188440081_T_Denisova_single_seq	-2.108149795	-2.940011184	-2.388814425	-2.643393763	-11.34563886	-2.901040717	-2.019116575	-2.774990333	-2.106686047	-2.600097744
chr6_45381770_rs77252578_A_Denisova_single_seq	-5.905497544	-5.495348516	-10.71524391	-3.514235283	-11.34563886	-3.780507052	-10.95869579	-3.875993652	-7.294712855	-3.454056209
chr6_155763826_rs1029852416_C_Denisova_single_seq	-2.777544813	-2.439272592	-2.032249328	-1.689900623	-11.34563886	-2.629054711	-4.450901149	-1.7270223	-1.18239183	-1.816306294
chr7_24939192_rs368559705_A_Denisova_single_seq	0.748098787	1.159374824	-0.273337208	1.150511547	-0.386361353	1.266554403	0.498171949	1.369903735	0.219552893	1.308774576
chr1_43116647_43116816_pos_22_G_pos_150_G_Denisova_haplotype	-4.709946735	-4.703153401	-10.71524391	-4.219665303	-11.34563886	-4.664182934	-10.95869579	-4.759669534	-10.75414447	-5.427421082
chr19_8609550_rs367926533_C_Denisova_single_seq	0.295756877	1.155878228	0.427501365	1.250654631	0.41964724	1.201833434	0.429859715	1.120215675	0.019818895	1.422956359
chr16_57548651_rs55642121_T_Neanderthal_single_seq	-10.85969385	-4.703153401	-10.71524391	-3.980658168	-11.34563886	-4.664182934	-10.95869579	-4.56956665	-10.75414447	-4.854235749
chr12_102584334_rs370515281_C_Neanderthal_single_seq	-4.519843852	-3.713349168	-10.71524391	-4.355869687	-11.34563886	-3.780507052	-3.2375966	-3.875993652	-7.294712855	-3.99055722
chr3_32175506_rs80185394_A_Neanderthal_single_seq	-4.201482372	-3.521983643	-7.255812293	-4.219665303	-11.34563886	-4.155718571	-10.95869579	-3.258364962	-3.103092782	-3.454056209
chr3_128612703_rs367874906_A_Denisova_single_seq	-1.060412233	-1.42035862	-2.927341353	-1.882224209	-1.913096959	-1.99694643	-3.72029105	-1.356747556	-3.103092782	-1.553751906
chr9_95059493_rs72750474_T_Neanderthal_single_seq	-5.187268513	-5.180475179	-10.71524391	-5.341655828	-11.34563886	-4.883192716	-5.286270447	-3.258364962	-4.41429447	-4.277178447
chr6_130542121_rs375180342_C_Denisova_single_seq	-5.905497544	-3.521983643	-10.71524391	-3.042537616	-1.164486602	-4.019514187	-3.381266961	-3.769865301	-2.143119676	-3.367120572
chr6_90271758_90271927_pos_58_C_pos_115_A_Denisova_haplotype	-3.621289115	-2.619280844	-0.497286214	-1.807066849	-3.62453967	-1.489749507	-10.95869579	-2.495788724	-2.002600414	-2.067296664
chr5_108745118_108745287_pos_35_C_pos_78_G_pos_138_A_Denisova_haplotype	-2.108149795	-2.940011184	-2.388814425	-1.908172661	-5.19589174	-2.096253631	-3.2375966	-1.912237172	-7.294712855	-2.813429533
chr8_103780752_rs901430525_C_Denisova_single_seq	-7.400262236	-4.922163183	-10.71524391	-3.596228655	-11.34563886	-5.456378049	-3.106946747	-4.978679316	-7.294712855	-4.445123084
chr16_86556113_rs368200626_C_Denisova_single_seq	0.190835051	0.452591271	-0.73367663	0.537146434	1.110972241	0.433404124	0.391690953	0.800959318	1.548208853	0.531874097
chr3_171182880_171183049_pos_72_G_pos_100_G_Denisova_haplotype	-2.626074178	-2.135224098	-1.635759128	-2.687651683	-11.34563886	-1.73444527	-2.773820446	-1.969837439	-0.109386881	-2.17394829
chr10_77460575_rs1020085403_C_Denisova_single_seq	-1.980110605	-1.379194771	-4.057032429	-1.198697874	-2.293070808	-1.115225387	1.671798873	-1.159547226	-2.841255137	-0.567015389
chr14_81352090_rs376322950_C_Neanderthal_single_seq	-2.176699271	-1.462731564	-1.221388463	-1.214799548	-2.163244506	-1.115225387	-3.307644098	-1.585236107	-0.301903233	-1.175794349
chr5_149428203_rs200717455_G_Denisova_single_seq	0.930247274	1.247433298	-0.777134586	1.439961028	1.521446788	1.208784519	-0.426339864	1.526513998	0.811433664	1.366994784
chr4_179297153_rs149450587_T_Neanderthal_single_seq	-3.208642163	-2.169905937	-4.057032429	-2.13449792	-7.88620724	-2.533159284	-2.987152235	-2.413561626	-1.163557423	-2.067296664
chr19_42657163_rs547738630_A_Neanderthal_single_seq	-1.753785346	-3.353054634	-7.255812293	-3.980658168	-11.34563886	-2.786024057	-2.677925019	-2.774990333	-10.75414447	-2.997070527
random_43348_random_single_seq	-7.400262236	-3.435048006	-10.71524391	-4.219665303	-11.34563886	-2.962181012	-10.95869579	-3.409570766	-2.03646805	-2.997070527
chr3_14081222_rs574166957_C_Denisova_single_seq	-10.85969385	-3.713349168	-7.255812293	-4.355869687	-11.34563886	-5.141504712	-10.95869579	-5.551864649	-10.75414447	-4.635225967
chr1_25392364_rs311452_A_QTLs_single_seq	-0.045111389	-0.871333239	-0.948715004	-0.832928913	1.183547646	-1.381388153	-0.777543532	-1.046779296	-0.271336516	-0.937915741
chr9_28118093_rs150035735_A_Neanderthal_single_seq	-2.363838828	-2.00427758	-1.718064431	-2.229446324	0.06957474	-2.096253631	-3.540843274	-2.582987166	-10.75414447	-1.627626151
chr7_46184364_rs543326377_G_Denisova_single_seq	1.138543967	1.800168456	1.094926026	1.833563473	1.31636186	1.767976636	3.064625414	1.79643169	1.397823398	1.799284801
chr12_57646475_rs74691466_C_Neanderthal_single_seq	-0.641736157	0.475213374	1.940063189	0.401132429	1.340642796	0.491561738	-1.657199594	0.521558519	0.777724302	0.21713869
chr8_23142194_rs884509_A_Neanderthal_single_seq	-4.201482372	-2.770751479	-3.796380675	-4.219665303	-11.34563886	-3.026027494	-10.95869579	-3.491564138	-10.75414447	-3.063873898
chr12_3672457_rs369220871_A_Denisova_single_seq	-4.201482372	-4.703153401	-4.207449272	-4.506286529	-11.34563886	-4.664182934	-10.95869579	-5.236991311	-10.75414447	-5.830776776
chr9_95715805_rs77156202_A_Neanderthal_single_seq	-4.928956517	-4.058484654	-10.71524391	-5.656529165	-11.34563886	-3.396077539	-3.627778911	-3.990553416	-1.729004911	-2.813429533
chr1_24195249_rs3003622_A_QTLs_single_seq	-2.777544813	-2.101356462	-2.633094871	-2.165458229	-2.376972066	-1.816750573	-2.241019366	-2.413561626	-1.905521533	-2.28911806
chr15_56242046_rs34162982_G_Neanderthal_single_seq	-3.44184134	-2.668025178	-4.207449272	-2.986175173	-7.88620724	-2.962181012	-7.49926417	-2.996527317	-7.294712855	-2.650546767
chr3_4370718_4370887_pos_73_C_pos_99_A_Denisova_haplotype	-3.940830617	-3.275471693	-2.219388885	-4.355869687	-3.493889818	-3.674378701	-6.004499478	-4.251205171	-10.75414447	-4.635225967
chr7_71603803_rs372506031_C_Neanderthal_single_seq	-0.966392324	-0.599053036	0.154349931	-0.679807884	1.409039905	-0.696286952	0.036364678	-0.575143368	-1.905521533	-0.591447726
random_30430_random_single_seq	-4.351899214	-3.353054634	-4.057032429	-4.674231167	-6.953321436	-3.483013176	-10.95869579	-3.491564138	-7.294712855	-3.207544259
chr18_12040538_rs558712579_G_Denisova_single_seq	0.617558469	-0.684228403	-0.426377838	-0.387459517	-0.579938371	-0.818162903	-0.260859431	-1.210711987	-0.365050951	-0.761218734
chr5_149959031_rs12656273_C_Neanderthal_single_seq	-5.905497544	-3.614495781	-4.207449272	-3.596228655	-11.34563886	-2.629054711	-3.627778911	-3.258364962	-10.75414447	-3.367120572
chr17_13698694_rs117866628_A_Denisova_single_seq	-2.888150301	-3.131801332	-5.04281857	-2.879654849	-1.812309127	-2.358602833	-2.725076112	-3.491564138	-2.520524796	-2.41428568
chr18_59654701_rs62096566_A_Neanderthal_single_seq	-2.404366634	-1.827760958	-0.777134586	-1.54037542	2.85057903	-1.761362003	-4.039832552	-2.029833404	-2.473373703	-1.577958767
chr1_36926853_rs2275476_A_Denisova_single_seq	0.576497141	1.234230781	0.756939204	1.005162047	0.440222247	1.144985102	-0.226528363	1.213734779	0.528364833	0.972000139
chr6_138898724_rs80196483_A_Denisova_single_seq	3.094411557	2.674942977	3.187036979	2.681908295	3.120373855	2.740538888	3.350567385	2.804936204	3.311019185	2.742870411
chr9_614630_rs58960694_G_Arensbergen_single_seq	-3.007944813	-2.439272592	-0.521718552	-1.988941607	-6.953321436	-2.318075027	-2.019116575	-2.495788724	-3.103092782	-2.650546767
chr3_56742150_rs1048446307_G_Denisova_single_seq	-2.888150301	-3.201848829	-1.866620972	-3.77567643	-11.34563886	-3.314084167	-3.381266961	-3.121514094	-0.801403226	-3.454056209
chr22_22318692_rs749310888_G_Neanderthal_single_seq	-4.519843852	-2.317625144	-10.71524391	-2.296404747	-1.913096959	-2.400302125	-3.106946747	-2.22642207	-10.75414447	-2.211325899
chr21_43566341_rs377121690_A_Denisova_single_seq	-5.50214185	-3.275471693	-10.71524391	-3.596228655	-7.88620724	-4.474080051	-10.95869579	-3.990553416	-10.75414447	-3.546568347
chr16_58023734_rs144508015_A_Neanderthal_single_seq	-10.85969385	-4.922163183	-2.481624235	-4.674231167	-11.34563886	-4.664182934	-10.95869579	-4.759669534	-2.298817253	-4.277178447
chr4_890586_rs369964405_T_Denisova_single_seq	-5.187268513	-4.922163183	-7.255812293	-5.341655828	-3.62453967	-3.780507052	-6.004499478	-4.401622013	-10.75414447	-4.126761604
chr19_3817917_3818086_pos_67_G_pos_105_T_Neanderthal_haplotype	-3.208642163	-2.241875723	-10.71524391	-2.600453241	-4.312215857	-3.575525314	-3.045806453	-2.060793713	-2.56926913	-2.371345158
chr3_110819399_rs1017756746_A_Denisova_single_seq	-2.489006448	-3.064997961	-4.207449272	-2.931932128	-11.34563886	-3.575525314	-10.95869579	-3.258364962	-4.823407136	-3.86610985
chr3_5007667_5007836_pos_63_G_pos_109_T_Denisova_haplotype	-1.949800771	-0.85713337	-1.051685808	-1.645574708	-2.435745775	-1.90403697	-3.819144436	-1.263758221	-1.342633485	-1.394804131
chr14_67091502_rs118006703_C_Neanderthal_single_seq	-1.980110605	-2.068265675	-1.997567489	-1.581539269	-2.698180433	-1.788790491	-3.72029105	-1.126418444	-1.260289024	-0.906922174
chr9_23150959_rs993787539_C_Denisova_single_seq	0.46842004	0.969271941	0.933563038	0.904409423	2.031707257	0.803078174	1.007449124	0.952058022	2.12064481	0.635513526
chr9_134296496_rs927651366_A_Denisova_single_seq	0.257299823	0.352281806	0.612869983	0.09640214	0.504157163	-0.048229566	0.057416049	0.106695185	1.130407661	0.021576535
chr21_43947224_rs369572123_C_Denisova_single_seq	-3.621289115	-2.068265675	-2.802354576	-1.581539269	-0.665279335	-2.096253631	-1.634515242	-2.261958227	-7.294712855	-1.875080003
chr2_134911329_rs75540738_A_QTLs_single_seq	-1.55819766	-1.695553585	-2.927341353	-1.623912213	-1.080023813	-2.318075027	-1.159414167	-2.413561626	-1.57175012	-2.371345158
chr3_23637442_rs75057127_G_Denisova_single_seq	-1.753785346	-1.80033247	-2.141596725	-1.500353574	-1.080023813	-1.381388153	-1.634515242	-1.7270223	-4.604397354	-1.705488303
chr17_12890636_rs372757565_T_Denisova_single_seq	-1.92011464	-1.695553585	-1.18191418	-1.42349412	-2.021458312	-1.6315357	0.276720147	-1.856848602	-0.73039012	-1.787793606
chr1_1323640_rs1002847875_C_Denisova_single_seq	-3.826270853	-3.201848829	-4.375393909	-3.162332128	-2.138624539	-3.092830865	-2.385048601	-3.875993652	-10.75414447	-3.751550085
chr6_135427845_rs371720532_A_Denisova_single_seq	-2.626074178	-3.353054634	-2.104219115	-4.219665303	-2.93201093	-3.396077539	-4.164279923	-3.331987825	-4.09593299	-2.933224045
chr14_66143246_rs2300870_T_Neanderthal_single_seq	-3.621289115	-4.513050518	-10.71524391	-4.86433405	-11.34563886	-4.474080051	-3.819144436	-2.675796977	-10.75414447	-3.86610985
chr8_139356294_rs151101316_C_Denisova_single_seq	-1.807125804	-1.103031093	-1.460215342	-1.247552261	-2.93201093	-0.920628523	-2.773820446	-1.126418444	-2.218869097	-1.352431186
chr3_13218144_rs370067969_C_Denisova_single_seq	-3.208642163	-2.940011184	-5.357691907	-3.436652342	-11.34563886	-3.236501226	-10.95869579	-3.331987825	-10.75414447	-3.546568347
chr16_27634100_27634269_pos_11_A_pos_161_A_Denisova_haplotype	-5.187268513	-3.435048006	-10.71524391	-3.042537616	-11.34563886	-3.236501226	-10.95869579	-4.56956665	-4.41429447	-2.872083751
chr4_20751503_20751672_pos_33_G_pos_139_C_Neanderthal_haplotype	-0.60584637	0.0844733	0.736482356	0.128664107	-4.837844219	0.138083111	-0.20130578	0.28964217	-1.072906061	0.19588052
chr21_39664043_rs898885178_A_Denisova_single_seq	-0.781543047	0.047211542	-1.18191418	-0.342540103	-1.227995758	-0.107434036	-0.04356334	0.113644596	-0.202436212	0.285818723
chr6_624354_rs372325615_T_Denisova_single_seq	-7.400262236	-3.934037283	-4.565496793	-4.674231167	-2.849783832	-4.306135413	-4.808948669	-4.401622013	0.994467704	-4.126761604
chr9_97692847_97693016_pos_40_A_pos_133_T_Neanderthal_haplotype	-1.727836894	-1.225366636	-1.609335404	-2.331086586	-2.849783832	-2.166471627	-1.801348854	-2.261958227	-3.336291958	-1.653116126
chr5_36206186_rs75822277_G_Denisova_single_seq	3.383405731	3.513490001	3.329577078	3.610542962	3.218927466	3.457168169	2.754583315	3.601162098	2.970902192	3.491950978
chr2_10273127_rs371786419_G_Denisova_single_seq	2.19372299	-2.3975733	-2.687337916	-2.687651683	-4.10723412	-2.487500567	-3.627778911	-2.09243303	-3.176715645	-1.845393872
chr6_134134547_rs147430409_G_Denisova_single_seq	-2.042710231	-0.774749713	-0.999281922	-1.018314019	-0.476045016	-1.115225387	-2.54506786	-0.8856623	-1.522923292	-0.922335729
chr6_130499191_130499360_pos_76_C_pos_96_A_Denisova_haplotype	-0.582406454	-2.317625144	-3.064192221	-2.7333104	-11.34563886	-2.8423865	-3.458849902	-2.374141277	-3.336291958	-2.41428568
chr3_133393299_rs374970939_T_Denisova_single_seq	-2.626074178	-2.439272592	-2.179968535	-2.165458229	-11.34563886	-2.629054711	-1.85278728	-2.374141277	-1.547130153	-1.787793606
chr6_90198839_rs377448248_A_Denisova_single_seq	-3.720142502	-3.064997961	-1.484022731	-2.931932128	-11.34563886	-2.679503733	-10.95869579	-3.258364962	-6.36182705	-3.751550085
chr19_52625460_rs111533255_C_Neanderthal_single_seq	-1.513180121	-3.201848829	-4.057032429	-3.042537616	-11.34563886	-2.629054711	-4.450901149	-2.675796977	-2.298817253	-2.329645867
chr12_56759034_rs370753396_C_Neanderthal_single_seq	-3.071791295	-3.131801332	-10.71524391	-3.042537616	-7.88620724	-2.731781012	-3.458849902	-3.331987825	-10.75414447	-2.997070527
chr11_121922238_rs373935368_C_Denisova_single_seq	-3.359847967	-2.205442094	-2.743700358	-2.229446324	-11.34563886	-2.8423865	-2.588008382	-2.582987166	-2.966241914	-2.600097744
chr5_36079352_rs549810295_G_Denisova_single_seq	-7.400262236	-2.770751479	-7.255812293	-3.436652342	-7.88620724	-3.674378701	-4.808948669	-3.188317465	-7.294712855	-2.75706709
chr9_97808322_rs78974632_A_Neanderthal_single_seq	-4.709946735	-3.435048006	-2.802354576	-3.363029478	-1.068351459	-3.236501226	-3.925272787	-3.188317465	-7.294712855	-3.063873898
chr3_13946196_13946365_pos_18_T_pos_155_G_Denisova_haplotype	-3.621289115	-2.881356967	-5.357691907	-2.931932128	-11.34563886	-2.962181012	-4.300484306	-2.675796977	-10.75414447	-2.4585436
chr6_152936045_rs973053689_T_Neanderthal_single_seq	-3.720142502	-4.058484654	-4.375393909	-5.083343832	-11.34563886	-4.155718571	-10.95869579	-3.578499775	-10.75414447	-4.635225967
chr16_22322969_rs117510172_C_Denisova_single_seq	-2.142017431	-2.101356462	-2.927341353	-2.229446324	-11.34563886	-1.582708873	-3.381266961	-1.829931869	-2.473373703	-1.759833525
chr6_146431493_rs1854902_A_Neanderthal_single_seq	-1.949800771	-2.317625144	-2.032249328	-3.22617861	-3.845792972	-2.679503733	-2.275701205	-2.881510657	-1.596797538	-2.329645867
chr2_98337884_rs59581009_T_Denisova_single_seq	-5.905497544	-4.194689038	-10.71524391	-3.874529817	-11.34563886	-3.674378701	-10.95869579	-3.769865301	-10.75414447	-3.367120572
chr19_52861727_rs2560884_G_Neanderthal_single_seq	-2.946804518	-2.00427758	-2.530368569	-1.581539269	-2.528655236	-2.062385995	-4.618845786	-2.22642207	-0.408739226	-1.602578733
chr5_149587456_rs142163925_A_Neanderthal_single_seq	-2.674818512	-0.722329958	-1.997567489	-1.046854911	-7.88620724	-0.951292696	-1.159414167	-1.210711987	-2.143119676	-1.394804131
chr8_118609455_rs372766023_C_Denisova_single_seq	-2.888150301	-3.521983643	-3.476839173	-2.986175173	0.96525789	-2.400302125	-4.618845786	-2.774990333	-3.336291958	-2.813429533
chr3_124116103_rs1445629_G_Arensbergen_single_seq	-5.187268513	-3.064997961	-4.057032429	-2.879654849	-11.34563886	-3.674378701	-10.95869579	-2.996527317	-1.729004911	-3.207544259
chr4_81110586_rs1016949541_A_Denisova_single_seq	-4.519843852	-4.922163183	-5.04281857	-4.674231167	-2.320499297	-5.141504712	-6.566378366	-4.978679316	-10.75414447	-4.126761604
chr17_76420106_76420275_pos_86_C_pos_87_T_Denisova_haplotype	-0.863926704	-0.421402916	-0.392189152	-0.281913744	-0.476045016	-0.490875293	-1.065394258	-0.609064093	-2.966241914	-0.312282248
chr21_40046772_rs376176788_T_Denisova_single_seq	-3.826270853	-3.201848829	-4.784506575	-2.780461493	-7.88620724	-2.962181012	-4.808948669	-2.495788724	-2.782600919	-2.702824045
chr15_66625779_66625948_pos_66_G_pos_106_C_Denisova_haplotype	-1.406423221	-1.80033247	-1.282702012	-1.807066849	-7.88620724	-2.487500567	-3.045806453	-2.029833404	-3.515739734	-2.997070527
chr7_104056348_rs116887036_T_QTLs_single_seq	-1.19613575	-2.068265675	-0.125592766	-1.442328526	-2.406059645	-1.423761097	-0.790023671	-1.702402333	-3.423227595	-1.705488303
chr1_94119787_rs942291985_A_Denisova_single_seq	0.95448803	1.394136898	-0.650501147	1.17543456	2.095360042	1.093336195	0.74304385	1.071079983	1.265098743	1.199089283
chr14_65206369_rs373914828_T_Denisova_single_seq	-3.007944813	-2.3975733	-6.322926489	-2.931932128	-7.88620724	-3.026027494	-2.725076112	-2.827267612	-4.41429447	-2.600097744
chr19_6030277_rs76226570_G_Neanderthal_single_seq	-3.138594666	-2.881356967	-1.930609067	-2.229446324	-7.88620724	-2.400302125	-1.727474608	-2.374141277	-0.488529427	-2.650546767
chr20_38748224_rs368676311_A_Denisova_single_seq	-1.250515116	-0.647107271	-0.883936668	-0.183565963	0.166607784	-0.124805649	-0.580400933	-0.620550579	-0.192856528	-0.214168649
chr11_119969583_rs10892536_A_QTLs_single_seq	-5.905497544	-3.131801332	-5.761047602	-3.683164292	-2.348459378	-3.314084167	-4.450901149	-2.538729246	-1.201475376	-3.645421734
chr3_110652883_rs909356812_C_Denisova_single_seq	-4.201482372	-2.668025178	-1.261973278	-3.436652342	-11.34563886	-3.092830865	-4.039832552	-5.236991311	-2.841255137	-3.367120572
chr16_22201037_rs189924737_G_Neanderthal_single_seq	1.253722757	1.793433173	1.794283695	1.829643637	1.210148543	1.872351602	1.770712528	1.910562808	0.844373337	1.861360607
chr10_17380322_rs113925915_G_Denisova_single_seq	-4.065277988	-4.513050518	-10.71524391	-4.219665303	-11.34563886	-4.664182934	-10.95869579	-5.236991311	-10.75414447	-3.86610985
chr1_38495920_38496089_pos_41_A_pos_73_T_pos_131_C_Neanderthal_haplotype	-2.533264367	-1.827760958	-10.71524391	-1.782859989	-7.88620724	-2.096253631	-2.019116575	-1.803508145	-0.758377322	-2.4585436
chr3_32012756_rs74394559_A_Neanderthal_single_seq	-2.404366634	-1.574451062	-2.863494871	-1.988941607	-1.215068296	-1.84526326	-1.208826361	-2.029833404	-10.75414447	-1.705488303
chr13_99513589_rs375826773_T_Denisova_single_seq	-0.966392324	-0.199159742	-2.104219115	-0.15221883	-7.88620724	-0.13357053	-0.426339864	-0.338612216	-0.030483529	-0.167505622
chr15_101556314_101556483_pos_72_T_pos_101_G_Denisova_haplotype	0.528861649	-1.85572104	-0.000139903	-1.461412072	-1.977132398	-1.300202458	-2.079112539	-1.456146019	-0.585472355	-1.967989464
chr6_146108077_rs117210736_A_Neanderthal_single_seq	-2.446065926	-1.670506167	-3.681820911	-1.807066849	-11.34563886	-1.656583118	-6.566378366	-1.476874753	-2.002600414	-1.787793606
chr14_79850852_rs920923796_C_Neanderthal_single_seq	-3.138594666	-4.703153401	-1.087710028	-4.355869687	-3.317732862	-4.664182934	-3.540843274	-4.115000787	-3.103092782	-3.751550085
chr3_122441302_rs376806465_G_Neanderthal_single_seq	-10.85969385	-4.058484654	-2.530368569	-3.77567643	-11.34563886	-4.306135413	-10.95869579	-4.759669534	-10.75414447	-3.546568347
chr15_52063750_rs8024441_A_Neanderthal_single_seq	-1.581244396	-1.189342416	-0.637093104	-1.42349412	-1.514331615	-1.186396169	-2.423420412	-1.228178242	-3.336291958	-1.251643355
chr1_94106772_rs1031943165_T_Denisova_single_seq	-1.891027061	-2.241875723	-1.662675861	-2.331086586	-7.88620724	-1.816750573	-3.307644098	-2.72454131	-4.246349833	-2.101978503
chr6_2713472_rs12210488_C_QTLs_single_seq	-5.187268513	-3.819477519	-2.301615983	-3.363029478	-11.34563886	-3.236501226	-2.347670992	-3.990553416	-3.254298586	-3.645421734
chr16_25337947_rs373297300_T_Denisova_single_seq	-0.366839234	0.217891289	-0.497286214	0.227306194	-11.34563886	-0.331122097	-0.209664407	0.301863294	-1.280438724	0.084620756
chr3_110644458_110644627_pos_61_C_pos_112_G_Denisova_haplotype	-5.187268513	-3.275471693	-1.532849559	-2.879654849	-11.34563886	-3.092830865	-4.039832552	-2.538729246	-10.75414447	-3.546568347
chr1_89592507_rs370168636_A_Denisova_single_seq	-4.928956517	-2.940011184	-4.565496793	-2.829205827	-3.845792972	-2.240282866	-0.962928638	-3.671011914	-10.75414447	-2.55135341
chr5_74988336_rs888788_C_Tewhey_single_seq	-4.928956517	-4.703153401	-10.71524391	-4.674231167	-11.34563886	-3.575525314	-5.601143784	-5.236991311	-10.75414447	-5.112547745
chr3_110895276_rs902074187_T_Denisova_single_seq	-2.888150301	-1.574451062	-2.743700358	-2.074501955	-6.391442549	-1.132691642	-2.824269469	-1.856848602	-5.081719131	-1.653116126
chr1_94922331_rs375379146_T_Denisova_single_seq	-2.946804518	-3.435048006	-2.179968535	-3.22617861	-7.88620724	-3.674378701	-3.925272787	-3.578499775	-2.473373703	-3.2851272
chr12_104759261_rs368411418_C_Denisova_single_seq	-0.11906981	0.197628385	-0.202503449	0.076692885	-1.422311374	0.071003594	-0.752902539	0.161375156	-0.476857073	-0.052805661
chr15_53360605_rs72728937_C_Neanderthal_single_seq	-2.533264367	-2.572129751	-3.384327034	-2.829205827	-7.88620724	-3.314084167	-6.004499478	-2.774990333	-10.75414447	-2.28911806
chr3_23384006_rs149422034_G_Denisova_single_seq	-2.674818512	-2.135224098	-7.255812293	-1.831686816	-0.9458269	-1.99694643	-1.933556227	-1.654388083	-2.902395432	-1.416466625
chr14_67527673_rs147221303_G_Neanderthal_single_seq	-6.467376432	-3.614495781	-10.71524391	-4.86433405	-7.88620724	-4.306135413	-10.95869579	-5.236991311	-10.75414447	-6.392655664
chr3_128624378_rs375953484_C_Denisova_single_seq	-3.720142502	-2.357045494	-6.322926489	-2.7333104	-7.88620724	-2.358602833	-2.019116575	-2.582987166	-7.294712855	-2.033429028
chr1_65476435_65476604_pos_35_C_pos_93_T_pos_138_G_Denisova_haplotype	-3.720142502	-4.34510588	-7.255812293	-4.86433405	-11.34563886	-5.141504712	-10.95869579	-4.401622013	-10.75414447	-4.635225967
chr12_98653837_rs191885306_G_Denisova_single_seq	-3.138594666	-3.435048006	-2.219388885	-3.363029478	-11.34563886	-2.202905256	-7.49926417	-3.578499775	-7.294712855	-2.75706709
chr1_56111694_rs374162338_G_Neanderthal_single_seq	-4.065277988	-4.703153401	-0.473260762	-2.829205827	-11.34563886	-2.731781012	-1.505425155	-2.937873099	-7.294712855	-2.997070527
chr10_5795325_5795494_pos_65_G_pos_108_A_Neanderthal_haplotype	-4.065277988	-4.703153401	-10.71524391	-3.77567643	-11.34563886	-5.456378049	-10.95869579	-3.875993652	-10.75414447	-4.854235749
chr14_64582270_64582439_pos_28_T_pos_144_C_Neanderthal_haplotype	0.544915543	0.491950163	-0.403495597	0.771779936	0.015756674	0.830376908	0.184049488	0.721305509	0.835038494	0.886125639
chr12_130567343_rs11060689_G_Neanderthal_single_seq	-6.467376432	-5.180475179	-10.71524391	-3.77567643	-11.34563886	-4.474080051	-3.307644098	-3.409570766	-3.423227595	-4.126761604
chr1_40723446_rs374813238_C_Denisova_single_seq	-0.79495109	-1.528719974	-1.162574815	-1.315376503	-2.293070808	-1.280600321	-2.462840762	-1.607920458	-1.969509628	-2.067296664
chr17_10021333_10021502_pos_81_A_pos_91_T_Denisova_haplotype	-3.359847967	-1.379194771	-0.915962291	-1.623912213	-11.34563886	-1.080914732	-6.566378366	-1.159547226	-1.144965735	-1.394804131
chr16_74946535_74946704_pos_35_A_pos_138_C_Denisova_haplotype	-4.351899214	-4.194689038	-10.71524391	-4.674231167	-3.845792972	-3.674378701	-7.49926417	-3.990553416	-10.75414447	-4.445123084
chr14_96023789_rs375172336_T_Denisova_single_seq	-3.826270853	-4.34510588	-2.141596725	-4.674231167	-11.34563886	-4.883192716	-10.95869579	-5.551864649	-10.75414447	-3.99055722
chr14_70973128_70973297_pos_11_T_pos_47_G_pos_161_A_Denisova_haplotype	-3.720142502	-3.435048006	-4.565496793	-6.059884859	-11.34563886	-4.883192716	-4.164279923	-4.56956665	-10.75414447	-5.112547745
chr3_125300400_rs115237354_T_Denisova_single_seq	-6.467376432	-5.495348516	-1.805350828	-4.355869687	-11.34563886	-4.155718571	-1.85278728	-4.251205171	-10.75414447	-4.635225967
chr17_76669642_rs373734420_G_Denisova_single_seq	-2.946804518	-1.359045071	-4.375393909	-1.480751437	-11.34563886	-1.656583118	-0.006682624	-1.630967195	-3.176715645	-1.577958767
chr12_49682762_rs149292973_A_Neanderthal_single_seq	0.2310802	0.629403262	0.929063049	0.652586671	-1.152113499	0.611810371	-0.089101946	0.60282999	0.076370734	0.661593322
chr5_56033093_rs62355881_T_Neanderthal_single_seq	-5.905497544	-4.513050518	-10.71524391	-6.059884859	-11.34563886	-3.674378701	-5.286270447	-3.331987825	-10.75414447	-4.854235749
chr21_42271312_rs375128392_G_Denisova_single_seq	1.596917245	1.499970534	0.731322497	1.427047452	1.593021851	1.511094257	-0.841052687	1.54205206	-0.021977048	1.444146134
chr22_29562658_rs375167677_A_Denisova_single_seq	-1.044310559	-0.647107271	-0.534091655	-0.175665094	1.156447045	-0.479656768	-0.406987527	-0.127237459	-0.87609356	-0.332731846
chr10_14581918_rs113285666_C_Neanderthal_single_seq	-0.781543047	-1.119885199	-2.863494871	-0.935930362	-2.810363482	-0.525063979	-0.120279713	-0.740744535	-10.75414447	-0.761218734
chr1_40800769_rs370094440_G_Denisova_single_seq	-2.533264367	-2.135224098	-5.357691907	-2.366622743	-11.34563886	-2.358602833	-4.164279923	-2.582987166	-1.905521533	-1.905389837
chr15_66852036_66852205_pos_16_A_pos_156_A_Denisova_haplotype	-2.212235428	-1.484394059	-1.087710028	-1.315376503	1.042647561	-1.132691642	-1.826838828	-1.356747556	-1.756964992	-1.232303989
chr7_157306377_157306546_pos_64_C_pos_108_G_Neanderthal_haplotype	-5.905497544	-3.353054634	-4.207449272	-3.980658168	-2.497015919	-4.155718571	-2.275701205	-5.551864649	-10.75414447	-4.635225967
chr14_78915239_rs17107616_G_Neanderthal_single_seq	-7.400262236	-4.058484654	-10.71524391	-4.355869687	-6.953321436	-4.019514187	-10.95869579	-4.115000787	-10.75414447	-4.854235749
chr4_20749842_rs187650327_T_Neanderthal_single_seq	-5.905497544	-4.34510588	-2.927341353	-3.363029478	-3.112019182	-3.674378701	-3.106946747	-3.875993652	-10.75414447	-3.99055722
chr21_43937447_rs371736097_T_Denisova_single_seq	-10.85969385	-4.922163183	-10.71524391	-4.355869687	-11.34563886	-4.306135413	-10.95869579	-4.251205171	-10.75414447	-5.112547745
chr19_5586772_rs117197099_C_Neanderthal_single_seq	-4.709946735	-3.713349168	-4.565496793	-4.506286529	-0.596607477	-4.155718571	-5.286270447	-3.875993652	-2.841255137	-4.277178447
chr14_66895353_rs1076037_T_Neanderthal_single_seq	-1.55819766	-2.00427758	-2.219388885	-2.366622743	-1.755051809	-3.026027494	-4.450901149	-2.538729246	-7.294712855	-2.329645867
chr10_64513538_rs79754022_T_Neanderthal_single_seq	-3.621289115	-3.275471693	-3.796380675	-2.229446324	-7.88620724	-2.318075027	0.112096021	-2.628645883	-10.75414447	-3.133921396
chr3_32121446_rs78195356_G_Neanderthal_single_seq	-4.065277988	-2.668025178	-4.375393909	-2.478805793	-1.422311374	-2.278654677	-4.300484306	-2.029833404	-3.423227595	-2.101978503
chr5_50113694_rs187500854_G_Neanderthal_single_seq	0.950476083	1.098748465	1.161656679	1.073050132	1.100669072	1.078233256	1.497915311	1.197473392	1.103447813	1.107190223
chr12_56695954_rs59811639_C_Neanderthal_single_seq	-2.777544813	-2.526471034	-2.927341353	-2.687651683	-11.34563886	-3.026027494	-3.72029105	-3.331987825	-3.515739734	-3.454056209
chr10_86599112_rs76942540_T_Neanderthal_single_seq	-2.142017431	-4.058484654	-5.04281857	-5.341655828	-11.34563886	-4.474080051	-10.95869579	-4.978679316	-10.75414447	-4.854235749
chr1_65476605_65476774_pos_58_C_pos_114_T_Denisova_haplotype	-2.286046667	-2.101356462	-1.368730179	-2.478805793	-1.202255645	-2.358602833	-0.322977669	-2.029833404	-0.987615565	-2.41428568
chr22_47151532_47151701_pos_12_C_pos_160_C_Neanderthal_haplotype	-10.85969385	-5.495348516	-10.71524391	-4.86433405	-11.34563886	-4.883192716	-10.95869579	-4.759669534	-10.75414447	-3.751550085
chr17_13680334_13680503_pos_12_T_pos_124_T_pos_160_C_Denisova_haplotype	-3.44184134	-3.521983643	-10.71524391	-3.363029478	-4.10723412	-3.674378701	-4.300484306	-3.491564138	-10.75414447	-3.2851272
chr1_36988952_rs77397977_G_Neanderthal_single_seq	-2.286046667	-4.34510588	-7.255812293	-4.095217932	-3.374095305	-3.780507052	-10.95869579	-4.251205171	-10.75414447	-5.427421082
chr1_31746849_rs1020637666_A_Denisova_single_seq	-2.212235428	-1.262313471	-3.476839173	-1.480751437	-3.112019182	-1.489749507	-2.632266302	-1.540910192	-1.729004911	-1.602578733
chr10_80225986_80226155_pos_18_G_pos_154_A_Neanderthal_haplotype	-1.044310559	-0.709517307	-0.73367663	-0.832928913	-0.301927996	-0.998546758	-1.225680467	-1.245858549	-1.300873839	-1.175794349
chr16_49162630_49162799_pos_41_A_pos_132_G_Denisova_haplotype	-5.187268513	-4.513050518	-10.71524391	-4.219665303	-11.34563886	-5.141504712	-1.313037356	-4.978679316	-10.75414447	-5.427421082
chr1_65463386_65463555_pos_41_G_pos_132_A_Denisova_haplotype	-0.438680999	-0.410993816	-0.242553073	-0.845409052	-3.845792972	-0.67054684	-1.349517051	-0.597668338	-1.814565259	-0.83223184
chr5_132335443_rs976238986_C_Denisova_single_seq	-4.709946735	-4.058484654	-7.255812293	-4.506286529	-11.34563886	-2.731781012	-10.95869579	-3.990553416	-10.75414447	-3.454056209
chr6_157904287_157904456_pos_24_C_pos_148_C_Denisova_haplotype	-4.709946735	-5.495348516	-2.580817592	-3.363029478	-7.88620724	-2.629054711	-7.49926417	-2.996527317	-10.75414447	-3.133921396
chr19_8582761_rs374570868_T_Denisova_single_seq	-3.720142502	-3.275471693	-10.71524391	-3.874529817	-11.34563886	-5.859733743	-10.95869579	-2.937873099	-2.520524796	-3.86610985
chr15_68139901_rs77521045_G_Neanderthal_single_seq	-5.905497544	-5.89870421	-3.57569256	-3.77567643	-11.34563886	-4.155718571	-6.566378366	-3.990553416	-10.75414447	-6.392655664
chr6_108073060_rs141903213_G_Denisova_single_seq	-3.208642163	-2.7184742	-2.344556505	-2.13449792	-2.163244506	-2.731781012	-2.773820446	-2.827267612	-10.75414447	-2.933224045
chr3_112734469_rs78768869_G_QTLs_single_seq	-3.208642163	-3.001151479	-3.476839173	-3.101191833	-3.927786344	-4.155718571	-3.819144436	-3.258364962	-0.312237769	-3.207544259
chr11_68839555_rs3750958_T_QTLs_single_seq	-0.069345358	-1.973317271	-2.219388885	-1.645574708	-1.999125126	-2.062385995	-3.540843274	-1.99952357	-4.246349833	-2.17394829
chr15_92496233_rs55915922_T_Denisova_single_seq	-0.808484914	-0.599053036	-0.000139903	-0.333721646	-1.85178341	-0.262221792	-0.387891351	-0.338612216	-1.57175012	-0.461918326
chr20_43212075_rs372844675_T_Denisova_single_seq	-2.363838828	-2.169905937	-10.71524391	-2.331086586	-4.837844219	-2.443242647	-2.876546748	-2.157872594	-1.363975517	-2.067296664
chr6_136278252_rs373545551_A_Denisova_single_seq	-3.621289115	-1.670506167	-2.259916692	-1.712584975	-3.263489818	-1.84526326	-1.526153888	-1.752069718	-2.298817253	-1.271245491
chr14_81146378_rs116993813_G_Neanderthal_single_seq	-2.626074178	-2.3975733	-3.137815084	-2.440433982	-3.5577363	-2.358602833	-6.566378366	-3.057667612	-1.522923292	-2.371345158
chr4_20293601_rs147747680_A_Neanderthal_single_seq	-4.928956517	-3.131801332	-4.207449272	-3.22617861	-11.34563886	-3.483013176	-5.027958451	-2.628645883	-4.604397354	-2.997070527
chr14_101303893_101304062_pos_37_T_pos_135_A_Denisova_haplotype	-2.363838828	-4.513050518	-2.863494871	-3.436652342	-11.34563886	-3.674378701	-2.462840762	-3.409570766	0.382205868	-3.2851272
chr4_138348304_rs17049577_A_Neanderthal_single_seq	-2.075059009	-2.135224098	-4.057032429	-1.934596386	-4.426775622	-1.84526326	-2.54506786	-1.519247697	-1.844251389	-2.28911806
chr3_188980768_rs909420744_A_Denisova_single_seq	-1.628472674	-2.3975733	-1.221388463	-2.13449792	-2.974951452	-1.788790491	-1.349517051	-2.060793713	-1.452648278	-2.17394829
chr5_149563573_rs73796347_G_QTLs_single_seq	2.528458004	2.351823443	2.797866805	2.50395721	2.963624315	2.462339777	2.648750121	2.40559135	2.154811004	2.421278185
chr4_1300354_rs970064862_A_Denisova_single_seq	-1.753785346	-1.189342416	-1.143491269	-0.883510607	-11.34563886	-0.479656768	1.091492979	-1.031365741	-4.246349833	-0.720230322
chr5_149428682_rs1024749677_C_Denisova_single_seq	-5.50214185	-4.194689038	-2.994144723	-3.596228655	-11.34563886	-3.396077539	-10.95869579	-4.401622013	-10.75414447	-4.635225967
chr6_6589277_rs3765285_G_Tewhey_single_seq	0.657483398	0.032033127	1.492685533	0.063402187	1.373108051	0.366600754	0.985650245	0.214058145	0.219552893	0.092311047
chr10_65062581_rs141084470_C_Neanderthal_single_seq	-4.709946735	-3.819477519	-10.71524391	-4.506286529	-1.629676869	-4.883192716	-10.95869579	-4.56956665	-10.75414447	-4.277178447
chr12_84367435_84367604_pos_63_A_pos_109_C_Denisova_haplotype	-3.44184134	-2.3975733	-10.71524391	-1.645574708	-2.627962436	-2.166471627	-1.680246331	-1.752069718	-2.106686047	-1.653116126
chr22_47331179_rs375521238_A_Denisova_single_seq	-3.071791295	-3.131801332	-4.057032429	-2.687651683	-7.88620724	-2.8423865	-3.627778911	-2.72454131	-10.75414447	-3.86610985
chr9_133561280_rs373005473_C_Denisova_single_seq	-2.777544813	-3.353054634	-10.71524391	-2.986175173	-11.34563886	-3.575525314	-1.906127738	-2.937873099	-3.423227595	-2.997070527
chr7_36774292_rs796426436_T_Neanderthal_single_seq	-3.528776976	-3.064997961	-7.255812293	-3.162332128	-7.88620724	-2.786024057	-5.027958451	-2.774990333	-0.801403226	-2.702824045
chr15_51985108_rs79582726_T_Neanderthal_single_seq	-10.85969385	-4.34510588	-10.71524391	-4.86433405	-11.34563886	-4.019514187	-10.95869579	-3.409570766	-10.75414447	-6.392655664
chr7_157298950_157299119_pos_13_G_pos_139_T_pos_159_A_Neanderthal_haplotype	-0.849865237	-1.359045071	-0.134985345	-0.949338405	-0.989186889	-1.047401145	-0.867260403	-1.046779296	2.889824423	-0.803405805
chr7_21975364_rs368631186_T_Denisova_single_seq	0.440086548	-1.773415737	-2.141596725	-2.518226143	0.234148471	-2.13093547	-0.669829715	-2.19174023	-3.103092782	-1.905389837
chr7_32560554_rs6949978_G_Tewhey_single_seq	-1.060412233	-3.064997961	-0.461396427	-3.683164292	-1.202255645	-3.895066816	-0.406987527	-4.115000787	-0.488529427	-3.99055722
chr10_78485782_rs139589709_C_Denisova_single_seq	-3.528776976	-5.180475179	-10.71524391	-4.86433405	-11.34563886	-4.019514187	-10.95869579	-4.401622013	-10.75414447	-5.830776776
chr18_21870220_21870389_pos_20_G_pos_120_C_pos_153_C_Denisova_haplotype	-2.533264367	-3.353054634	-4.784506575	-5.656529165	-11.34563886	-4.019514187	-3.106946747	-3.990553416	-3.835281236	-3.367120572
chr16_27702962_rs374746101_A_Denisova_single_seq	-2.176699271	-3.934037283	-2.743700358	-3.436652342	-11.34563886	-5.141504712	-4.164279923	-3.769865301	-7.294712855	-3.546568347
chr1_1335747_rs998102031_C_Denisova_single_seq	-4.201482372	-3.435048006	-5.04281857	-3.683164292	-11.34563886	-3.674378701	-6.004499478	-3.990553416	-10.75414447	-3.454056209
chr12_7098048_none_T_Denisova_single_seq	0.445797938	0.937040608	0.154349931	0.987678859	0.294154034	1.035865969	0.125448222	0.826562386	0.596242269	1.103389654
chr16_58153542_rs80188021_T_QTLs_single_seq	-10.85969385	-5.180475179	-5.357691907	-4.86433405	-11.34563886	-4.155718571	-10.95869579	-6.517099231	-10.75414447	-3.99055722
chr3_191650319_rs139302440_A_Denisova_single_seq	-0.60584637	-1.281147877	1.225436736	-1.52022572	0.343048564	-1.606915733	-0.350440967	-1.654388083	-1.596797538	-1.905389837
chr22_20891800_20891969_pos_43_T_pos_129_T_Neanderthal_haplotype	-10.85969385	-3.934037283	-10.71524391	-5.083343832	-11.34563886	-4.883192716	-10.95869579	-4.401622013	-10.75414447	-5.427421082
chr22_47149113_47149282_pos_21_T_pos_82_T_pos_89_C_pos_109_C_pos_118_G_pos_151_T_Neanderthal_haplotype	-2.946804518	-2.824994524	-2.141596725	-2.7333104	-11.34563886	-3.092830865	-4.300484306	-2.675796977	-2.07114989	-2.371345158
chr14_94752036_rs76134805_A_Neanderthal_single_seq	-1.093164946	-2.317625144	-4.784506575	-2.7333104	-2.627962436	-2.580310377	-0.278336265	-2.454089433	-3.033045284	-1.875080003
chr14_86428967_rs61992586_G_Neanderthal_single_seq	-3.359847967	-3.001151479	-3.297391397	-2.518226143	-2.090610289	-2.901040717	-2.930789792	-2.774990333	-5.396592469	-3.454056209
chr14_58920393_rs370974853_G_Denisova_single_seq	0.399460914	0.669190548	-0.347829161	0.72189787	-0.295109953	0.48011626	1.091492979	0.761682072	0.74320842	0.761439108
chr9_134300997_rs945193115_T_Denisova_single_seq	-3.138594666	-2.7184742	-10.71524391	-2.558753949	-11.34563886	-4.155718571	-2.385048601	-3.990553416	-7.294712855	-3.2851272
chr12_58019306_rs113630203_G_Neanderthal_single_seq	-3.359847967	-2.881356967	-5.04281857	-2.403056372	-11.34563886	-2.400302125	-2.20715173	-2.937873099	-0.636501372	-3.367120572
chr10_123630062_rs546586967_A_Denisova_single_seq	-10.85969385	-5.89870421	-7.255812293	-5.083343832	-11.34563886	-3.483013176	-10.95869579	-3.990553416	-2.143119676	-3.751550085
chr6_158191548_rs373716275_T_Denisova_single_seq	-2.533264367	-3.353054634	-2.687337916	-2.7333104	-7.88620724	-3.780507052	-10.95869579	-3.057667612	-1.163557423	-2.872083751
chr6_121588721_121588890_pos_57_G_pos_116_A_Neanderthal_haplotype	-2.626074178	-2.035916897	-5.357691907	-2.229446324	-2.698180433	-1.582708873	-0.740738091	-1.829931869	-0.954862852	-1.816306294
chr4_20717347_20717516_pos_16_T_pos_78_T_pos_157_A_Neanderthal_haplotype	-1.345966259	-0.95959899	-1.866620972	-0.796123472	-1.011365574	-0.657846977	-0.260859431	-1.062359307	-1.57175012	-0.507685687
chr3_22053637_rs13078946_C_Neanderthal_single_seq	-5.187268513	-2.881356967	-5.761047602	-2.600453241	-1.755051809	-2.487500567	-3.72029105	-3.258364962	-10.75414447	-2.650546767
chr5_35840791_rs1016028275_G_Denisova_single_seq	-2.248669057	-1.42035862	-5.761047602	-2.366622743	-1.664400447	-1.132691642	-7.49926417	-1.777559693	-10.75414447	-1.705488303
chr10_112114255_rs80349868_G_QTLs_single_seq	-2.489006448	-4.058484654	-2.301615983	-3.77567643	-11.34563886	-2.580310377	-1.826838828	-3.121514094	-2.473373703	-2.997070527
chr1_11920560_rs370947410_A_Denisova_single_seq	-2.777544813	-6.460583098	-10.71524391	-3.292981981	-11.34563886	-3.314084167	-10.95869579	-3.409570766	-10.75414447	-4.277178447
chr18_10082772_10082941_pos_86_T_pos_87_G_Denisova_haplotype	-4.928956517	-2.3975733	-3.920828046	-2.403056372	-7.88620724	-2.679503733	-6.566378366	-1.884277091	-1.108486041	-2.4585436
chr16_71965261_rs371516369_T_Denisova_single_seq	-5.50214185	-3.435048006	-5.761047602	-2.518226143	-7.88620724	-2.533159284	-10.95869579	-3.121514094	-10.75414447	-2.997070527
chr17_13396876_rs372542695_C_Denisova_single_seq	-1.980110605	-1.597871951	-1.746577119	-1.712584975	-4.837844219	-1.381388153	-3.72029105	-1.33766401	-7.294712855	-1.553751906
chr7_71575163_rs375148946_C_Neanderthal_single_seq	-1.92011464	-3.201848829	-7.255812293	-2.986175173	-11.34563886	-3.092830865	-2.725076112	-3.331987825	-10.75414447	-2.933224045
chr1_37054584_rs12402336_A_Neanderthal_single_seq	-6.467376432	-2.317625144	-4.565496793	-2.687651683	-11.34563886	-2.962181012	-3.540843274	-2.582987166	-1.844251389	-3.207544259
chr7_71605159_rs369900287_C_Neanderthal_single_seq	1.117228213	-2.526471034	-0.999281922	-2.13449792	0.126544257	-2.318075027	-2.311237362	-3.057667612	-2.671995432	-1.816306294
chr3_32176617_32176786_pos_17_C_pos_66_G_pos_113_C_pos_155_C_Neanderthal_haplotype	-1.702346919	-1.225366636	-0.222389292	-1.42349412	-1.892368225	-1.280600321	-2.423420412	-2.19174023	-0.013520429	-1.529944517
chr1_65249178_rs370438181_T_Neanderthal_single_seq	-2.489006448	-2.7184742	-3.681820911	-2.829205827	-1.546357237	-2.901040717	-0.790023671	-2.937873099	-0.830816988	-3.133921396
chr16_27634100_27634269_pos_11_A_pos_161_G_Denisova_haplotype	-2.075059009	-1.462731564	-2.580817592	-1.602570182	-2.266154075	-1.90403697	-1.295137685	-2.335769466	-1.622287513	-1.627626151
chr7_157295810_157295979_pos_70_T_pos_102_A_Neanderthal_haplotype	-3.44184134	-3.131801332	-3.137815084	-2.687651683	-2.466055609	-2.8423865	-5.286270447	-3.990553416	-10.75414447	-3.367120572
chr14_58966803_rs369964538_T_Denisova_single_seq	-2.674818512	-2.619280844	-3.137815084	-3.980658168	-11.34563886	-3.162878362	-5.601143784	-3.258364962	-5.396592469	-3.367120572
chr15_66619023_rs368415242_C_Denisova_single_seq	0.846370413	0.197628385	0.123172164	0.153964099	0.289625798	0.145347452	0.503295162	-0.078901446	0.671595951	-0.087136729
chr6_146120892_rs116897068_C_Neanderthal_single_seq	-6.467376432	-3.614495781	-10.71524391	-3.77567643	-11.34563886	-3.483013176	-10.95869579	-3.875993652	-0.87609356	-3.546568347
chr12_98795675_rs369011008_C_Denisova_single_seq	-4.065277988	-3.435048006	-2.927341353	-4.219665303	-7.88620724	-4.155718571	-10.95869579	-4.759669534	-10.75414447	-3.99055722
chr1_40976628_40976797_pos_32_G_pos_141_A_Denisova_haplotype	-10.85969385	-4.703153401	-10.71524391	-4.355869687	-11.34563886	-2.679503733	-3.819144436	-4.759669534	-10.75414447	-5.112547745
chr3_128537238_rs73198871_C_Denisova_single_seq	-7.400262236	-5.495348516	-5.357691907	-4.506286529	-7.88620724	-3.895066816	-10.95869579	-4.115000787	-3.423227595	-3.751550085
chr16_74598125_rs4600490_T_Neanderthal_single_seq	1.311170096	1.491672802	0.964675966	1.395574943	1.458290429	1.331683722	1.193272082	1.316694445	1.247615555	1.213264735
chr3_23341080_rs200281872_C_Denisova_single_seq	2.127747818	1.46083283	2.75019495	1.618686885	0.757976797	1.763262712	2.14966531	1.660676221	1.562419912	1.785119787
chr22_29561469_rs147124333_C_Denisova_single_seq	-1.604665285	-2.572129751	-1.303732924	-3.162332128	-2.466055609	-3.092830865	-2.54506786	-2.675796977	-3.176715645	-2.4585436
chr4_5935962_rs115980312_T_Neanderthal_single_seq	-4.351899214	-3.934037283	-10.71524391	-3.77567643	-11.34563886	-3.780507052	-3.307644098	-3.491564138	-10.75414447	-4.277178447
chr1_85566662_rs190294907_G_Denisova_single_seq	-5.905497544	-5.180475179	-10.71524391	-4.506286529	-11.34563886	-3.483013176	-10.95869579	-4.251205171	-10.75414447	-4.635225967
chr19_5596956_rs2285964_C_Neanderthal_single_seq	-5.50214185	-4.922163183	-10.71524391	-3.683164292	-11.34563886	-3.396077539	-3.170793229	-2.996527317	-7.294712855	-3.86610985
chr6_158183901_158184070_pos_52_G_pos_121_C_Denisova_haplotype	-4.519843852	-3.819477519	-10.71524391	-6.059884859	-11.34563886	-3.780507052	-3.925272787	-4.401622013	-3.103092782	-3.99055722
chr3_45726076_rs144089997_G_Denisova_single_seq	-2.142017431	-1.551404326	-2.580817592	-1.52022572	-7.88620724	-1.423761097	-3.307644098	-1.884277091	-2.56926913	-1.627626151
chr12_56636975_rs59626664_G_Neanderthal_single_seq	-10.85969385	-4.058484654	-1.261973278	-5.083343832	-11.34563886	-4.474080051	-10.95869579	-5.551864649	-7.294712855	-4.277178447
chr6_116884071_rs192794836_T_Neanderthal_single_seq	-3.282265027	-2.824994524	-4.207449272	-2.403056372	-11.34563886	-2.443242647	-1.444968193	-2.19174023	-10.75414447	-2.55135341
chr17_73498112_rs371392343_C_Denisova_single_seq	-3.44184134	-4.194689038	-6.322926489	-5.083343832	-4.10723412	-3.780507052	-10.95869579	-3.409570766	-10.75414447	-4.126761604
chr22_29560617_rs535564901_C_Denisova_single_seq	-4.928956517	-3.064997961	-7.255812293	-3.683164292	-6.953321436	-3.575525314	-2.824269469	-3.578499775	-10.75414447	-3.454056209
chr9_95207931_rs117019822_T_Neanderthal_single_seq	-10.85969385	-5.180475179	-4.565496793	-4.86433405	-11.34563886	-3.674378701	-10.95869579	-4.251205171	-10.75414447	-4.854235749
chr9_97564438_rs72746532_G_Neanderthal_single_seq	-3.071791295	-2.824994524	-6.322926489	-2.104188086	-3.5577363	-2.731781012	-10.95869579	-2.937873099	-10.75414447	-2.813429533
chr21_43655594_rs370251035_C_Denisova_single_seq	-2.777544813	-1.85572104	-4.057032429	-2.104188086	-11.34563886	-1.36065942	-3.045806453	-2.374141277	-4.41429447	-2.4585436
chr8_20386270_rs78545737_C_Neanderthal_single_seq	-2.946804518	-3.521983643	-5.761047602	-2.931932128	-11.34563886	-2.731781012	-10.95869579	-3.578499775	-10.75414447	-3.2851272
chr17_70345605_70345774_pos_43_A_pos_130_C_Denisova_haplotype	-0.492279103	-0.25391755	-1.484022731	-0.091496767	-1.294429918	-0.142388987	-0.24359178	-0.273698533	-2.106686047	-0.30216513
chr6_155192122_rs532068231_T_Denisova_single_seq	-1.949800771	-2.7184742	-2.994144723	-2.478805793	-3.927786344	-2.679503733	-4.450901149	-2.996527317	-1.522923292	-2.933224045
chr6_108066708_108066877_pos_70_G_pos_102_A_Denisova_haplotype	-5.187268513	-3.001151479	-4.375393909	-4.095217932	-11.34563886	-3.780507052	-10.95869579	-4.251205171	-7.294712855	-3.207544259
chr2_102740392_rs1004509246_G_Denisova_single_seq	-2.946804518	-2.279253333	-4.057032429	-2.165458229	-11.34563886	-2.240282866	-6.004499478	-2.454089433	-10.75414447	-2.933224045
chr2_165538163_rs138393154_G_Neanderthal_single_seq	-3.007944813	-1.695553585	-1.557896977	-1.689900623	-11.34563886	-1.489749507	-2.275701205	-1.678195473	-2.002600414	-1.732405036
chr13_99518302_rs373349630_G_Denisova_single_seq	-1.980110605	-2.205442094	-1.662675861	-2.13449792	3.357345439	-2.166471627	-2.275701205	-2.19174023	-2.619718153	-2.101978503
chr15_31508934_rs376990574_G_Denisova_single_seq	-4.351899214	-1.62167934	-2.179968535	-1.712584975	-3.263489818	-1.204751315	-3.540843274	-0.740744535	-3.254298586	-1.438459354
chr7_24204084_rs372928652_C_Denisova_single_seq	-1.628472674	-1.42035862	-2.141596725	-1.782859989	-4.10723412	-1.204751315	-1.751681469	-0.986089168	-3.103092782	-1.483476892
chr19_9438952_rs939855981_T_Neanderthal_single_seq	0.156417984	0.321401024	-0.07048632	0.330769514	-0.579938371	0.403421852	-0.426339864	0.413074884	-0.662709087	0.383072181
chr14_64240223_rs375761555_T_Neanderthal_single_seq	-2.446065926	-2.572129751	-2.067785486	-2.780461493	-3.064868089	-2.029295208	-3.627778911	-2.827267612	-4.09593299	-3.063873898
chr1_36986771_rs12405763_G_Neanderthal_single_seq	-3.282265027	-3.819477519	-10.71524391	-3.363029478	-2.974951452	-3.026027494	-3.170793229	-3.990553416	-10.75414447	-3.367120572
chr7_71340315_71340484_pos_44_A_pos_128_A_Neanderthal_haplotype	-10.85969385	-3.521983643	-1.662675861	-4.219665303	-7.88620724	-4.155718571	-7.49926417	-3.769865301	-10.75414447	-3.546568347
chr6_21865363_rs183121991_C_Denisova_single_seq	-3.071791295	-3.001151479	-3.215398025	-2.643393763	-3.064868089	-2.202905256	-2.930789792	-2.774990333	-7.294712855	-2.371345158
chr20_42597753_rs369158239_A_Denisova_single_seq	-0.781543047	-1.171662109	-1.805350828	-1.442328526	-1.127681161	-1.558901484	-0.907486848	-1.110135032	-1.57175012	-1.271245491
chr19_5647672_rs4807046_T_Neanderthal_single_seq	-3.359847967	-2.439272592	-2.863494871	-2.478805793	0.35610078	-3.780507052	-4.450901149	-2.374141277	-7.294712855	-2.504202317
chr16_58627378_rs372074512_A_Neanderthal_single_seq	-4.351899214	-2.205442094	-10.71524391	-2.687651683	-5.005788856	-1.84526326	-1.879211005	-1.856848602	-7.294712855	-2.13751466
chr22_29562644_29562813_pos_15_A_pos_47_T_pos_158_A_Denisova_haplotype	-2.674818512	-1.884233727	-3.215398025	-2.13449792	-11.34563886	-1.535480595	-2.54506786	-1.607920458	-10.75414447	-2.13751466
chr12_129189147_rs77586050_A_Neanderthal_single_seq	-0.60584637	-0.990263163	-0.899860616	-1.332842758	-3.5577363	-0.875820727	-1.776301435	-1.318829603	-0.675993665	-1.121414983
chr3_122736871_rs373888855_C_Denisova_single_seq	-10.85969385	-5.180475179	-2.743700358	-4.219665303	-11.34563886	-5.141504712	-3.72029105	-4.56956665	-10.75414447	-4.854235749
chr6_146108972_146109141_pos_51_T_pos_122_G_Neanderthal_haplotype	-1.287941211	-0.929573035	-2.481624235	-1.061339922	-0.222164061	-0.905537433	-4.450901149	-0.564011407	-1.756964992	-0.906922174
chr15_45923756_none_A_QTLs_single_seq	-4.065277988	-3.353054634	-4.565496793	-3.77567643	-1.422311374	-2.533159284	-2.20715173	-3.671011914	-7.294712855	-4.126761604
chr3_4355907_rs189095812_A_Denisova_single_seq	-6.467376432	-5.180475179	-3.681820911	-4.674231167	-7.88620724	-3.575525314	-10.95869579	-4.56956665	-4.246349833	-3.99055722
chr16_75063219_rs372109571_T_Denisova_single_seq	-3.720142502	-1.943007437	-2.141596725	-2.440433982	-6.953321436	-2.400302125	-7.49926417	-2.124781808	-1.475695015	-2.702824045
chr11_121594733_rs750905256_G_Denisova_single_seq	-10.85969385	-4.922163183	-10.71524391	-3.874529817	-11.34563886	-5.141504712	-10.95869579	-3.578499775	-10.75414447	-4.126761604
chr9_117143887_rs12236483_T_Denisova_single_seq	-10.85969385	-3.435048006	-10.71524391	-5.341655828	-11.34563886	-4.306135413	-10.95869579	-4.401622013	-10.75414447	-3.86610985
chr4_37513811_rs79243153_G_Neanderthal_single_seq	0.434352459	-0.199159742	-0.899860616	0.191101157	-2.698180433	0.328815223	0.498171949	0.049860852	-1.701576422	0.395557721
chr6_78158883_rs12203487_T_Neanderthal_single_seq	-4.928956517	-3.275471693	-1.484022731	-4.095217932	-11.34563886	-3.092830865	-10.95869579	-2.827267612	-10.75414447	-2.933224045
chr22_44437104_rs371964431_G_Denisova_single_seq	-3.621289115	-2.439272592	-5.357691907	-2.643393763	-1.011365574	-2.901040717	-10.95869579	-2.374141277	-10.75414447	-2.41428568
chr9_88587218_rs181720550_T_Neanderthal_single_seq	-1.385988105	-1.441389533	-0.806851291	-0.691026409	-1.955469903	-1.097968063	-0.777543532	-0.844673889	-3.835281236	-1.157439202
chr16_68870559_rs118046945_C_Denisova_single_seq	-3.940830617	-2.824994524	-2.481624235	-2.780461493	-7.88620724	-2.533159284	-4.618845786	-2.628645883	-2.520524796	-2.4585436
chr3_189545586_rs190889776_C_Denisova_single_seq	-1.677299501	-1.62167934	-2.743700358	-1.961513119	-11.34563886	-1.606915733	-6.566378366	-1.94074986	-1.038182483	-1.679064578
chr1_222859569_rs116875916_G_Neanderthal_single_seq	0.12828067	0.659346122	-0.426377838	0.308410368	1.056040667	0.024486022	-1.313037356	0.505796945	-1.78547768	0.174304419
chr7_158500438_rs62478349_A_QTLs_single_seq	-1.491187393	-0.046350899	-1.124656862	-0.15999199	-1.227995758	-0.090269109	-0.465841169	-0.194312644	-1.280438724	0.122668717
chr12_104601342_104601511_pos_85_C_pos_87_T_Denisova_haplotype	-0.892467596	-0.442449169	-0.449628866	-0.491499638	-0.068932839	-0.657846977	-0.350440967	-0.457175413	-1.004275046	-0.30216513
chr3_191650287_191650456_pos_33_A_pos_140_G_Denisova_haplotype	-4.065277988	-3.435048006	-7.255812293	-3.292981981	-11.34563886	-4.019514187	-4.808948669	-4.251205171	-10.75414447	-4.277178447
chr1_223209791_223209960_pos_41_G_pos_131_C_Neanderthal_haplotype	-1.012636508	-1.359045071	-4.057032429	-1.386547285	-3.768210031	-1.047401145	-0.907486848	-1.519247697	-2.520524796	-1.331702453
chr14_61924648_61924817_pos_57_C_pos_63_C_pos_88_G_pos_116_G_Denisova_haplotype	-4.709946735	-3.001151479	-6.322926489	-3.596228655	-2.406059645	-3.483013176	-2.773820446	-4.401622013	-7.294712855	-3.86610985
chr9_128308383_rs948947624_T_Denisova_single_seq	-3.208642163	-1.086371612	-1.997567489	-1.136030257	-1.999125126	-1.606915733	-2.174060943	-1.176401332	-2.473373703	-1.553751906
chr1_64491534_rs370988733_A_Denisova_single_seq	-1.753785346	-1.441389533	-1.557896977	-1.500353574	-2.561004013	-1.014648432	-1.990028996	-1.376086921	-1.280438724	-1.759833525
chr14_77662409_rs7154521_C_QTLs_single_seq	0.283051422	-0.647107271	-0.719476761	-0.062068005	-1.85178341	-0.31109825	-1.065394258	-0.542001902	-1.475695015	-0.579179837
chr5_6119000_rs1043379032_T_Denisova_single_seq	-2.404366634	-2.940011184	-1.662675861	-3.363029478	-11.34563886	-3.092830865	-4.808948669	-4.978679316	-10.75414447	-2.997070527
chr1_89593825_89593994_pos_84_G_pos_89_C_Denisova_haplotype	-4.519843852	-3.713349168	-10.71524391	-2.879654849	-11.34563886	-3.895066816	-5.027958451	-3.409570766	-0.030483529	-4.445123084
chr5_36246700_rs878608_T_Denisova_single_seq	-2.533264367	-1.359045071	-2.032249328	-1.151443812	-1.57910995	-1.24217741	-2.54506786	-1.415561204	-1.342633485	-1.602578733
chr3_133323139_rs372984962_G_Denisova_single_seq	-3.071791295	-5.89870421	-10.71524391	-3.514235283	-11.34563886	-5.141504712	-7.49926417	-4.251205171	-10.75414447	-3.063873898
chr2_106876409_rs147617688_A_Neanderthal_single_seq	-1.702346919	-2.279253333	-2.301615983	-1.560810536	-7.88620724	-1.816750573	-5.027958451	-1.912237172	-3.515739734	-2.000338241
chr7_38207045_38207214_pos_13_C_pos_159_A_Denisova_haplotype	-0.233072202	-0.990263163	-1.662675861	-0.405826348	0.793592712	-0.632777797	-0.168347292	-0.667433504	0.323338884	-0.531125602
chr22_34127504_rs16992910_G_Neanderthal_single_seq	-1.753785346	-1.6458862	-0.98222859	-1.689900623	-1.913096959	-1.24217741	-1.349517051	-1.395689057	-1.090586369	-1.194386037
chr9_97752186_rs144119864_T_Neanderthal_single_seq	-5.50214185	-4.513050518	-10.71524391	-4.674231167	-7.88620724	-3.780507052	-3.925272787	-4.759669534	-10.75414447	-4.854235749
chr2_161359786_rs78270489_C_Neanderthal_single_seq	-3.621289115	-2.482213114	-3.064192221	-2.879654849	-11.34563886	-2.400302125	-10.95869579	-2.827267612	-3.336291958	-2.24969771
chr3_12299851_rs370780721_T_Denisova_single_seq	-1.250515116	-0.85713337	-1.532849559	-0.796123472	-0.883136586	-1.132691642	-1.879211005	-0.8048179	-2.298817253	-1.438459354
chr5_117451713_rs554144164_C_Denisova_single_seq	-3.528776976	-3.001151479	-3.215398025	-3.101191833	-4.426775622	-3.092830865	-1.680246331	-3.409570766	-10.75414447	-3.2851272
chr14_67542518_rs117230604_T_Neanderthal_single_seq	-1.862514374	-2.824994524	-4.375393909	-2.600453241	-0.140456533	-2.629054711	-3.170793229	-3.057667612	-2.03646805	-2.872083751
chr2_106874488_rs146176562_A_Neanderthal_single_seq	-4.201482372	-2.572129751	-3.57569256	-2.780461493	-11.34563886	-2.487500567	-10.95869579	-2.538729246	-10.75414447	-2.371345158
chr3_128545382_rs116479497_T_Denisova_single_seq	-3.940830617	-4.058484654	-7.255812293	-3.980658168	-11.34563886	-3.314084167	-10.95869579	-3.769865301	-10.75414447	-3.99055722
chr3_32244582_rs78650300_T_Neanderthal_single_seq	-2.725267534	-3.435048006	-5.761047602	-3.162332128	0.238853938	-3.026027494	-10.95869579	-3.671011914	-7.294712855	-3.546568347
chr17_73498112_rs371392343_C_Denisova_single_seq	-1.92011464	-2.169905937	-0.650501147	-1.315376503	-4.426775622	-1.340224304	-2.311237362	-2.124781808	-3.033045284	-1.816306294
chr12_58231746_58231915_pos_21_T_pos_151_T_Neanderthal_haplotype	-3.071791295	-4.513050518	-10.71524391	-4.095217932	-11.34563886	-4.306135413	-6.566378366	-3.491564138	-2.258289446	-4.277178447
chr4_38141239_rs17580037_A_Neanderthal_single_seq	-5.187268513	-2.940011184	-3.064192221	-3.162332128	-1.612623537	-2.962181012	-3.170793229	-2.996527317	-3.959728607	-2.55135341
chr22_47148613_rs79277599_C_Neanderthal_single_seq	-3.720142502	-3.064997961	-2.687337916	-2.931932128	-11.34563886	-2.731781012	-2.385048601	-3.188317465	-10.75414447	-2.650546767
chr13_99507659_rs373933644_C_Denisova_single_seq	-3.007944813	-3.934037283	-2.104219115	-3.22617861	-11.34563886	-3.396077539	-3.72029105	-3.188317465	-10.75414447	-4.635225967
chr1_12098318_rs112836914_A_Denisova_single_seq	-1.076695646	-0.49644855	0.058719456	-0.360340391	0.56911998	-0.548315007	-1.277457377	-0.301161831	-1.163557423	-0.322470814
chr6_108072499_108072668_pos_13_C_pos_81_G_pos_160_A_Denisova_haplotype	2.373776033	2.636571166	1.833337206	2.56299355	3.203363616	2.587616155	2.019835931	2.576286892	2.856765015	2.67407424
chr15_101410787_rs367824049_G_Denisova_single_seq	-3.940830617	-1.85572104	-2.219388885	-2.440433982	-2.561004013	-2.278654677	-10.95869579	-2.454089433	-7.294712855	-2.28911806
chr13_74486710_rs145367914_T_Neanderthal_single_seq	-3.007944813	-3.131801332	-2.743700358	-2.197097546	-3.211212539	-2.533159284	-4.164279923	-2.881510657	-10.75414447	-2.371345158
chr4_1247751_1247920_pos_26_C_pos_147_A_Denisova_haplotype	-0.936366369	-3.275471693	-5.04281857	-2.7333104	-4.551222993	-2.166471627	-2.773820446	-2.881510657	-0.572992216	-2.24969771
chr18_11995679_rs895969505_G_Denisova_single_seq	-2.075059009	-3.934037283	-10.71524391	-2.7333104	-11.34563886	-4.155718571	-4.300484306	-3.491564138	-2.671995432	-4.445123084
chr8_23192112_rs17089120_G_Neanderthal_single_seq	-6.467376432	-4.058484654	-10.71524391	-3.980658168	-1.682080755	-3.674378701	-10.95869579	-3.331987825	-3.720721472	-2.872083751
chr14_58810025_58810194_pos_57_A_pos_115_T_Denisova_haplotype	-10.85969385	-3.819477519	-10.71524391	-4.86433405	-11.34563886	-4.883192716	-10.95869579	-4.251205171	-3.614593121	-3.645421734
chr4_20722957_rs187116416_T_Neanderthal_single_seq	-2.533264367	-2.3975733	-4.207449272	-2.262537111	-11.34563886	-2.786024057	-2.54506786	-2.881510657	-2.383457066	-2.55135341
chr3_23984419_rs541570623_T_Denisova_single_seq	-5.905497544	-3.201848829	-1.201516316	-4.355869687	-3.211212539	-3.092830865	-10.95869579	-3.188317465	-10.75414447	-3.2851272
chr12_56371098_rs139372932_T_Neanderthal_single_seq	-3.826270853	-2.317625144	-6.322926489	-1.856734234	-0.140456533	-2.679503733	-1.050303168	-2.124781808	-7.294712855	-2.650546767
chr6_85313729_rs965385591_G_Neanderthal_single_seq	-6.467376432	-5.180475179	-10.71524391	-4.219665303	-2.466055609	-6.421612631	-10.95869579	-3.671011914	-10.75414447	-4.126761604
chr20_43211253_rs373415496_A_Denisova_single_seq	-1.044310559	-0.871333239	-0.948715004	-0.976534216	-1.498581513	-1.402419066	-1.259991122	-0.655569168	-0.202436212	-0.761218734
chr3_45736463_rs150516593_A_Denisova_single_seq	-4.351899214	-2.317625144	-10.71524391	-2.104188086	-7.88620724	-2.062385995	-10.95869579	-2.335769466	-10.75414447	-2.650546767
chr12_59035183_rs377200297_A_Neanderthal_single_seq	-5.187268513	-3.435048006	-2.344556505	-4.219665303	-11.34563886	-3.162878362	-10.95869579	-3.769865301	-10.75414447	-4.277178447
chr9_114038630_rs12236081_C_Neanderthal_single_seq	-3.208642163	-2.279253333	-3.476839173	-2.045414376	-11.34563886	-2.731781012	-3.540843274	-2.335769466	-10.75414447	-2.371345158
chr19_57020396_rs1003628771_T_Denisova_single_seq	-0.214936262	-0.226278868	-0.315431953	-0.290420225	1.207750446	-0.291348522	-3.307644098	-0.542001902	-0.891507116	-0.292118467
chr13_95846268_rs891199806_A_Denisova_single_seq	-10.85969385	-5.180475179	-3.681820911	-4.86433405	-7.88620724	-5.456378049	-10.95869579	-4.115000787	-10.75414447	-4.277178447
chr4_1247751_1247920_pos_26_C_pos_147_T_Denisova_haplotype	-5.50214185	-3.819477519	-7.255812293	-3.980658168	-11.34563886	-4.474080051	-3.819144436	-3.769865301	-3.254298586	-4.126761604
chr15_101482524_rs375470635_T_Denisova_single_seq	-3.208642163	-2.068265675	-2.219388885	-1.961513119	-3.493889818	-2.062385995	-3.045806453	-2.22642207	-3.720721472	-2.933224045
chr1_37059546_rs117608224_T_Neanderthal_single_seq	-2.626074178	-2.7184742	-1.346737451	-2.016901689	-1.595769432	-2.096253631	-2.048802705	-2.060793713	-2.340516544	-1.936350146
chr10_4022085_rs11252234_T_Neanderthal_single_seq	-0.013419943	0.149211256	-0.965374485	0.083292599	-1.335810242	0.276844001	-1.295137685	0.424297773	-0.251312669	0.04554212
chr1_91983799_rs13447530_G_Denisova_single_seq	-3.528776976	-2.482213114	-1.718064431	-3.436652342	-11.34563886	-3.236501226	-6.004499478	-3.188317465	-2.671995432	-2.702824045
chr7_10229127_rs529440992_T_Denisova_single_seq	-10.85969385	-3.713349168	-2.067785486	-4.095217932	-11.34563886	-3.483013176	-10.95869579	-4.56956665	-3.720721472	-3.645421734
chr7_52125640_rs139241727_T_Neanderthal_single_seq	-2.626074178	-1.462731564	-2.743700358	-1.090753684	-1.773886216	-1.340224304	-7.49926417	-1.016115122	-1.596797538	-2.17394829
chr21_43641099_rs373466476_T_Denisova_single_seq	-2.533264367	-2.7184742	-10.71524391	-2.440433982	-2.93201093	-2.786024057	-10.95869579	-2.454089433	-10.75414447	-1.705488303
chr9_95528580_rs72758536_C_Neanderthal_single_seq	-1.581244396	-2.824994524	-5.761047602	-2.403056372	-3.112019182	-2.8423865	-0.006682624	-3.409570766	-3.614593121	-3.2851272
chr17_37827612_rs375417142_G_Denisova_single_seq	-0.906952607	-0.914791194	-0.883936668	-0.73679377	-2.138624539	-0.920628523	-0.841052687	-0.477919049	-0.907087127	-0.654402524
chr1_202671604_rs371052032_T_Denisova_single_seq	-3.720142502	-1.943007437	-6.322926489	-2.13449792	-3.927786344	-2.278654677	-3.045806453	-2.029833404	-10.75414447	-1.967989464
chr6_151837882_rs1045807691_G_Denisova_single_seq	-6.467376432	-3.521983643	-4.057032429	-4.674231167	-11.34563886	-5.456378049	-10.95869579	-4.759669534	-3.336291958	-3.751550085
chr10_43971579_rs41306552_G_Neanderthal_single_seq	-4.351899214	-3.064997961	-1.635759128	-2.986175173	-11.34563886	-4.306135413	-3.307644098	-3.057667612	-3.336291958	-2.933224045
chr10_80227230_80227399_pos_62_T_pos_111_A_Neanderthal_haplotype	1.843993471	1.994744122	2.110708625	1.896748912	2.302831078	1.72256002	1.779185288	1.832682216	2.285631376	1.847794968
chr19_52874808_rs118030791_C_Neanderthal_single_seq	-5.50214185	-4.703153401	-3.476839173	-4.86433405	-11.34563886	-4.883192716	-2.876546748	-4.401622013	-10.75414447	-5.427421082
chr22_29561109_rs183293739_T_Denisova_single_seq	0.106811597	0.315144748	0.57304543	0.498165473	-2.5940948	0.250139027	-0.445955326	0.367289367	0.432588816	0.145024976
chr4_2250934_rs944359970_T_Denisova_single_seq	0.345488472	0.352281806	0.459057632	0.341820469	-1.452337328	0.563822741	2.703193624	0.457451933	2.422807795	0.407936132
chr19_52861713_52861882_pos_15_A_pos_157_C_Neanderthal_haplotype	-1.307024757	-1.695553585	-2.179968535	-1.231082961	-2.849783832	-1.24217741	-1.680246331	-0.971307327	-2.002600414	-1.051957765
chr12_47509643_rs139639192_C_Neanderthal_single_seq	-0.617710705	-0.788157756	-1.282702012	-0.462372908	-2.266154075	-0.414118094	-1.961516308	-0.055327473	0.650464925	-0.531125602
chr10_131359265_131359434_pos_21_A_pos_151_T_Neanderthal_haplotype	-4.928956517	-3.713349168	-7.255812293	-4.506286529	-11.34563886	-4.155718571	-5.286270447	-4.401622013	-10.75414447	-5.112547745
chr6_121635585_rs77368650_G_Neanderthal_single_seq	-2.674818512	-1.399629887	-3.476839173	-1.231082961	-0.774834421	-1.204751315	-4.039832552	-1.126418444	-1.622287513	-1.213220443
chr1_94116808_rs1011993963_A_Denisova_single_seq	-5.905497544	-2.770751479	-10.71524391	-5.341655828	-11.34563886	-3.162878362	-10.95869579	-3.990553416	-10.75414447	-4.445123084
chr10_16915894_rs77065187_T_Neanderthal_single_seq	-10.85969385	-4.34510588	-2.530368569	-5.083343832	-11.34563886	-3.674378701	-3.819144436	-4.56956665	-7.294712855	-5.427421082
chr21_42551850_rs376388775_C_Denisova_single_seq	-3.940830617	-4.34510588	-1.930609067	-4.219665303	-3.927786344	-5.859733743	-5.601143784	-4.978679316	-10.75414447	-5.427421082
chr12_57913963_rs28382841_C_Neanderthal_single_seq	-6.467376432	-3.521983643	-10.71524391	-4.095217932	-7.88620724	-3.674378701	-2.54506786	-3.990553416	-10.75414447	-3.86610985
chr1_89549839_rs11800383_A_QTLs_single_seq	0.077679966	0.270574278	0.792055212	0.09640214	-0.343527083	0.09371175	-0.235034844	0.042596512	-0.145889651	0.258737777
chr14_63814177_rs4551962_T_Neanderthal_single_seq	-0.768258468	0.644452373	-1.484022731	0.630225792	-2.090610289	0.751648083	-0.021321969	0.424297773	-0.512161323	0.692279237
chr6_158080456_rs142511757_C_Neanderthal_single_seq	-5.187268513	-3.713349168	-10.71524391	-4.219665303	-2.974951452	-5.859733743	-4.808948669	-4.401622013	-2.427714986	-4.445123084
chr7_69868811_rs375165593_T_Neanderthal_single_seq	0.775570802	1.388188858	0.115271295	1.327715603	-0.057349517	1.433107365	0.764538512	1.313680037	0.830348324	1.261809884
chr15_56145020_rs142994143_T_Neanderthal_single_seq	0.12828067	0.047211542	0.483814912	0.336305573	0.718093261	0.31599688	-0.136124958	0.233328623	0.296384432	0.04554212
chr16_57618732_rs34290112_G_Neanderthal_single_seq	-5.905497544	-4.058484654	-10.71524391	-3.596228655	-11.34563886	-5.141504712	-5.286270447	-4.56956665	-1.648235965	-4.445123084
chr18_59531522_rs79494360_C_Neanderthal_single_seq	-1.307024757	-0.95959899	-1.087710028	-0.472016627	-2.93201093	-0.479656768	-0.790023671	-0.77884609	0.336629581	-0.554952651
chr16_27458842_rs377664458_G_Denisova_single_seq	0.085018207	0.077097542	-0.294231056	0.256798126	0.523569392	0.243384824	0.264702626	0.161375156	0.438764746	0.554320213
chr16_69939695_rs367661487_G_Denisova_single_seq	-6.467376432	-4.058484654	-5.04281857	-4.86433405	-11.34563886	-3.780507052	-3.627778911	-3.258364962	-10.75414447	-3.367120572
chr3_170603517_rs917043996_C_Denisova_single_seq	-4.709946735	-3.614495781	-10.71524391	-2.986175173	-3.211212539	-3.895066816	-10.95869579	-2.881510657	-7.294712855	-3.99055722
chr1_63773575_63773744_pos_63_T_pos_110_T_Denisova_haplotype	-3.007944813	-2.824994524	-4.565496793	-2.687651683	-4.837844219	-2.962181012	-5.286270447	-4.251205171	-3.515739734	-2.600097744
chr3_183496347_rs370361172_A_Denisova_single_seq	-5.50214185	-3.353054634	-2.633094871	-3.436652342	-11.34563886	-4.155718571	-10.95869579	-4.978679316	-2.966241914	-3.645421734
chr6_474319_rs143279619_T_Denisova_single_seq	-3.528776976	-3.819477519	-7.255812293	-3.162332128	-7.88620724	-3.396077539	-1.826838828	-3.121514094	-3.515739734	-3.2851272
chr20_51871883_rs140403903_A_Denisova_single_seq	-2.777544813	-3.064997961	-2.863494871	-2.518226143	-11.34563886	-2.901040717	-0.790023671	-2.996527317	-2.427714986	-2.504202317
chr3_45788235_rs148637561_G_Denisova_single_seq	-2.142017431	-1.399629887	-2.344556505	-1.782859989	-3.112019182	-1.708021545	-0.728675353	-1.318829603	-1.090586369	-1.373462099
chr19_52857701_rs2251476_G_Neanderthal_single_seq	-5.50214185	-4.34510588	-1.201516316	-3.980658168	-11.34563886	-5.859733743	-10.95869579	-3.769865301	-7.294712855	-3.751550085
chr9_95437201_rs72756458_G_Neanderthal_single_seq	2.456729111	2.469168456	1.707609284	2.217889969	1.678635104	2.249633557	2.106552033	2.100936612	1.885422345	2.244486701
chr15_66772812_rs372904158_T_Denisova_single_seq	1.169938474	0.861774307	1.297031433	0.827876229	2.924729476	0.658253063	0.959794803	0.675076144	0.792267722	0.692279237
chr18_9075448_rs373100428_T_Denisova_single_seq	-2.831787858	-4.513050518	-3.57569256	-4.86433405	-11.34563886	-5.456378049	-2.930789792	-3.990553416	-10.75414447	-5.112547745
chr4_38141117_38141286_pos_50_C_pos_123_A_Neanderthal_haplotype	-2.725267534	-2.824994524	-1.805350828	-2.262537111	-0.343527083	-3.236501226	-5.601143784	-2.19174023	-3.423227595	-2.329645867
chr6_151837882_rs1045807691_G_Denisova_single_seq	1.7730742	1.806872441	1.769327269	1.817819817	0.280526461	1.717695085	1.753616253	1.898541949	2.112941173	1.782745371
chr22_43514711_rs370332685_G_Denisova_single_seq	-1.92011464	-1.462731564	-2.481624235	-1.807066849	-7.88620724	-1.423761097	-4.450901149	-1.228178242	-1.385638012	-1.787793606
chr3_32175741_rs79506107_G_Neanderthal_single_seq	-0.205953076	0.503001118	0.279816555	0.734531007	-0.235155549	0.73729755	-2.773820446	0.495192745	-2.383457066	0.646002086
chr4_54509302_rs905234834_G_Denisova_single_seq	-2.725267534	-2.101356462	-10.71524391	-2.016901689	-7.88620724	-1.445423592	-2.987152235	-2.22642207	-7.294712855	-1.705488303
chr3_122196120_rs372889665_G_Denisova_single_seq	-2.212235428	-2.668025178	-2.580817592	-2.829205827	-11.34563886	-3.575525314	-10.95869579	-2.827267612	-7.294712855	-3.454056209
chr20_59353130_rs1892328_G_Neanderthal_single_seq	-0.242226389	0.400356059	-0.485223476	0.473256446	0.523569392	0.50291713	0.329593553	0.435434031	-0.744315856	0.389328458
chr7_71456336_rs193210016_C_Neanderthal_single_seq	-4.065277988	-4.058484654	-6.322926489	-3.22617861	-11.34563886	-3.895066816	-6.004499478	-3.769865301	-10.75414447	-2.4585436
chr15_56931667_rs375309313_A_Denisova_single_seq	-2.674818512	-2.317625144	-3.920828046	-2.197097546	-6.953321436	-0.905537433	-2.048802705	-2.124781808	-1.622287513	-1.553751906
chr7_157300845_rs11761845_C_Neanderthal_single_seq	-2.831787858	-0.9445079	-1.609335404	-1.231082961	-6.391442549	-0.98262281	-4.450901149	-1.110135032	-1.300873839	-1.483476892
chr17_9850678_rs150740317_A_Neanderthal_single_seq	-2.946804518	-3.131801332	-7.255812293	-2.331086586	-1.892368225	-2.731781012	-10.95869579	-3.121514094	-0.047648455	-3.063873898
chr16_72040059_rs376816613_G_Denisova_single_seq	-2.725267534	-1.339172925	-4.207449272	-1.934596386	-2.771991672	-1.489749507	-2.241019366	-1.519247697	-3.103092782	-1.194386037
chr20_39391731_rs370304954_C_Denisova_single_seq	-1.491187393	-1.119885199	-0.380970627	-0.990326816	-0.08648409	-0.818162903	-1.657199594	-1.031365741	-1.144965735	-1.103734675
chr6_90492834_rs368958933_A_Denisova_single_seq	-10.85969385	-3.713349168	-2.863494871	-4.095217932	-11.34563886	-2.679503733	-7.49926417	-4.251205171	-10.75414447	-3.063873898
chr6_150439817_rs374512815_A_Denisova_single_seq	-1.891027061	-1.695553585	-1.609335404	-1.735631711	-0.774834421	-1.874350839	-2.174060943	-1.159547226	-3.254298586	-1.311267337
chr1_65504071_rs111659847_A_Denisova_single_seq	-3.282265027	-1.827760958	-3.137815084	-1.667567436	-1.080023813	-1.788790491	-3.540843274	-1.607920458	-0.938761177	-1.845393872
chr9_88581028_rs377747561_T_Neanderthal_single_seq	-3.138594666	-3.614495781	-1.997567489	-3.874529817	-11.34563886	-4.306135413	-4.039832552	-3.769865301	-10.75414447	-4.277178447
chr9_114038203_rs12238658_T_Neanderthal_single_seq	-1.250515116	-1.42035862	-0.791916427	-1.167023824	-2.561004013	-1.558901484	-2.311237362	-1.176401332	-1.260289024	-1.529944517
chr10_99018703_rs367890437_G_Denisova_single_seq	-5.187268513	-5.495348516	-7.255812293	-4.86433405	-4.206087507	-4.474080051	-10.95869579	-4.978679316	-10.75414447	-4.635225967
chr18_32462824_32462993_pos_44_G_pos_128_G_Denisova_haplotype	-0.288889417	0.289844756	-1.898260289	0.291410622	-0.202893582	0.243384824	0.477495207	0.484510022	-2.782600919	0.21008738
chr2_49096872_rs12469769_C_Denisova_single_seq	-0.35686205	-1.85572104	-1.557896977	-1.908172661	-3.064868089	-1.73444527	-2.20715173	-1.752069718	-2.841255137	-1.787793606
chr3_144051770_rs197826_T_QTLs_single_seq	0.793599091	1.253989524	0.694677329	1.131532606	1.527228368	1.253168132	2.626618889	1.313680037	-0.322646869	1.230790401
chr15_66603843_66604012_pos_20_C_pos_147_G_pos_153_C_Denisova_haplotype	-1.491187393	-0.320544595	-0.999281922	-0.511249366	-0.288323981	-0.525063979	-1.703667219	-0.467509949	-1.090586369	-0.579179837
chr12_58231766_rs377292702_A_Neanderthal_single_seq	-4.709946735	-3.819477519	-1.484022731	-5.656529165	-11.34563886	-3.674378701	-3.925272787	-3.409570766	-10.75414447	-5.112547745
chr1_225653986_rs145037432_G_Neanderthal_single_seq	-0.397191582	-2.101356462	-0.777134586	-1.961513119	-0.989186889	-2.443242647	-0.18473242	-2.09243303	-2.841255137	-2.702824045
chr4_111522733_rs373134424_T_Neanderthal_single_seq	-4.065277988	-4.922163183	-7.255812293	-4.506286529	-4.426775622	-4.306135413	-10.95869579	-3.875993652	-10.75414447	-4.854235749
chr15_101360730_rs142739233_T_Denisova_single_seq	-1.807125804	-0.2171824	-1.835660663	-0.231901976	-2.138624539	-0.205675232	-1.005954542	-0.310433682	-3.720721472	-0.554952651
chr3_56755512_rs939279633_T_Denisova_single_seq	0.387640323	0.603967218	0.821488978	0.683320838	0.576573859	0.900744774	0.2280375	0.928605405	-1.844251389	0.868319859
chr10_5795325_5795494_pos_65_C_pos_108_T_Neanderthal_haplotype	-2.176699271	-2.169905937	-6.322926489	-1.735631711	-2.974951452	-2.13093547	-2.174060943	-2.09243303	-3.103092782	-1.936350146
chr4_1228921_rs547937697_A_Denisova_single_seq	-4.928956517	-4.058484654	-10.71524391	-3.596228655	-11.34563886	-3.026027494	-10.95869579	-4.115000787	-10.75414447	-3.751550085
chr17_71492657_rs371819921_C_Denisova_single_seq	-10.85969385	-5.89870421	-10.71524391	-4.355869687	-2.528655236	-5.456378049	-10.95869579	-4.56956665	-10.75414447	-3.645421734
chr8_23187406_rs76842241_G_Neanderthal_single_seq	-3.138594666	-3.713349168	-10.71524391	-4.095217932	-11.34563886	-3.396077539	-10.95869579	-2.454089433	-10.75414447	-2.4585436
chr10_5367191_5367360_pos_36_G_pos_136_C_Neanderthal_haplotype	-4.519843852	-3.353054634	-2.743700358	-3.162332128	-7.88620724	-3.575525314	-10.95869579	-2.827267612	-10.75414447	-3.207544259
