## Supplementary table 9 for "Mapping the gene regulatory landscape of archaic hominin introgression in modern Papuans": MPRAnorm1.tsv (part 33 of 189)

Oligo	GM.1.cDNA	GM.1.pDNA	GM.2.cDNA	GM.2.pDNA	P22.1.cDNA	P22.1.pDNA	P22.2.cDNA	P22.2.pDNA	P8.2.cDNA	P8.2.pDNA
chr8_37013920_rs367931811_G_Denisova_single_seq	-4.351899214	-3.614495781	-1.930609067	-4.095217932	-11.34563886	-3.314084167	-2.588008382	-3.409570766	-3.835281236	-3.751550085
chr12_113329760_rs374195549_C_Denisova_single_seq	-10.85969385	-2.824994524	-10.71524391	-2.986175173	-11.34563886	-3.780507052	-5.601143784	-3.578499775	-7.294712855	-3.645421734
chr15_80095571_rs919263315_T_Denisova_single_seq	-4.351899214	-2.940011184	-3.215398025	-2.331086586	-11.34563886	-2.062385995	-7.49926417	-2.495788724	-10.75414447	-2.933224045
chr15_92840087_rs542790501_G_Denisova_single_seq	-4.928956517	-4.703153401	-10.71524391	-5.083343832	-11.34563886	-4.155718571	-10.95869579	-4.978679316	-10.75414447	-4.635225967
chr21_32831100_rs34098893_A_Neanderthal_single_seq	-1.469524898	-2.572129751	0.075104585	-2.558753949	-7.88620724	-3.236501226	-2.174060943	-2.827267612	-2.966241914	-2.872083751
chr18_5237685_rs367986062_C_Denisova_single_seq	-2.404366634	-1.670506167	-1.609335404	-1.712584975	-11.34563886	-2.240282866	-4.808948669	-2.029833404	-2.383457066	-1.816306294
chr6_135649481_rs367602965_G_Denisova_single_seq	-0.936366369	-2.439272592	-2.743700358	-2.643393763	-2.067189401	-2.400302125	-0.569602267	-2.298391856	-7.294712855	-1.816306294
chr12_58917843_rs190089845_T_Neanderthal_single_seq	-7.400262236	-3.275471693	-3.215398025	-3.436652342	-1.892368225	-3.483013176	-2.930789792	-3.990553416	-2.473373703	-3.751550085
chr6_21903749_rs942892338_C_Denisova_single_seq	-3.44184134	-2.940011184	-10.71524391	-3.596228655	-11.34563886	-3.780507052	-2.876546748	-2.937873099	-1.300873839	-3.2851272
chr1_1334921_1335090_pos_79_A_pos_93_C_Denisova_haplotype	-2.075059009	-2.526471034	-0.25274164	-1.908172661	-2.466055609	-1.99694643	-0.580400933	-2.261958227	-10.75414447	-2.28911806
chr10_14568416_rs12570247_C_Neanderthal_single_seq	-2.946804518	-2.940011184	-3.215398025	-3.77567643	-2.890311639	-3.092830865	-4.300484306	-3.409570766	-10.75414447	-3.133921396
chr3_183508631_rs377227996_C_Denisova_single_seq	-6.467376432	-4.513050518	-10.71524391	-4.86433405	-11.34563886	-5.456378049	-10.95869579	-3.671011914	-10.75414447	-5.112547745
chr3_128271731_rs538383208_A_Denisova_single_seq	-3.621289115	-2.135224098	-3.476839173	-2.331086586	-2.890311639	-1.874350839	-5.027958451	-1.585236107	-10.75414447	-1.679064578
chr22_31039915_rs146068661_G_Neanderthal_single_seq	-10.85969385	-6.460583098	-4.784506575	-4.219665303	-11.34563886	-4.019514187	-10.95869579	-4.978679316	-10.75414447	-4.635225967
chr14_78488655_rs77012954_G_QTLs_single_seq	-2.725267534	-2.770751479	-3.064192221	-2.13449792	-11.34563886	-2.400302125	-5.027958451	-2.124781808	-7.294712855	-2.813429533
chr3_130707694_rs78492363_A_Neanderthal_single_seq	-0.102303845	-1.695553585	0.538012668	-1.831686816	0.032113936	-1.381388153	-0.128180582	-1.415561204	-0.155161502	-1.438459354
chr13_99475563_rs184194299_G_Denisova_single_seq	-6.467376432	-3.819477519	-10.71524391	-4.86433405	-11.34563886	-4.019514187	-7.49926417	-4.978679316	-10.75414447	-3.2851272
chr3_188404944_rs369295606_C_Denisova_single_seq	-3.282265027	-3.275471693	-10.71524391	-3.596228655	-3.62453967	-2.962181012	-10.95869579	-2.937873099	-2.619718153	-2.702824045
chr3_122441302_rs376806465_A_Neanderthal_single_seq	-2.075059009	-3.713349168	-1.930609067	-4.86433405	-11.34563886	-4.883192716	-10.95869579	-5.236991311	-10.75414447	-4.126761604
chr14_58950273_rs372043948_C_Denisova_single_seq	-7.400262236	-4.34510588	-10.71524391	-5.083343832	-7.88620724	-4.883192716	-3.458849902	-5.551864649	-10.75414447	-3.2851272
chr18_61109485_rs369775288_G_Neanderthal_single_seq	-5.187268513	-4.058484654	-10.71524391	-3.683164292	-11.34563886	-3.895066816	-10.95869579	-3.491564138	-10.75414447	-3.645421734
chr5_35976753_rs1042377688_G_Denisova_single_seq	-3.621289115	-3.521983643	-7.255812293	-2.879654849	-11.34563886	-4.019514187	-10.95869579	-2.827267612	-4.604397354	-3.063873898
chr14_59921283_rs369013472_C_Denisova_single_seq	-4.928956517	-2.7184742	-2.530368569	-2.780461493	-7.88620724	-2.962181012	-1.225680467	-3.331987825	-10.75414447	-4.277178447
chr10_2056262_rs72776214_C_Neanderthal_single_seq	-3.071791295	-3.275471693	-4.207449272	-3.292981981	-11.34563886	-4.474080051	-10.95869579	-4.115000787	-10.75414447	-3.645421734
chr3_125153232_rs373282841_T_Denisova_single_seq	-3.282265027	-2.101356462	-10.71524391	-3.22617861	-1.792969761	-2.029295208	-2.930789792	-2.582987166	-10.75414447	-1.602578733
chr4_20761431_rs117284462_A_Neanderthal_single_seq	-5.905497544	-3.521983643	-4.784506575	-3.683164292	-11.34563886	-5.141504712	-10.95869579	-4.251205171	-10.75414447	-4.126761604
chr10_5853441_rs80043501_T_Neanderthal_single_seq	0.95848885	-1.053618899	-1.805350828	-1.198697874	-2.021458312	-1.445423592	-2.824269469	-1.300237915	-2.427714986	-1.373462099
random_33355_random_single_seq	-5.905497544	-3.934037283	-3.215398025	-4.506286529	-11.34563886	-4.306135413	-3.045806453	-3.258364962	-1.844251389	-4.854235749
chr18_21944728_rs370320568_A_Denisova_single_seq	-2.404366634	-0.340160058	-1.609335404	-0.29897716	-2.348459378	-0.595972356	-0.962928638	-0.597668338	-2.340516544	-0.262391556
chr3_56795028_rs1020137118_G_Denisova_single_seq	-5.187268513	-2.526471034	-3.796380675	-2.558753949	-11.34563886	-2.580310377	-7.49926417	-2.454089433	-10.75414447	-2.997070527
chr14_58923657_rs375641584_A_Denisova_single_seq	-0.57082778	-0.442449169	-0.437956512	-0.290420225	-0.924626003	-0.583909618	-0.112421878	-0.386835122	-2.298817253	-0.654402524
chr19_5124334_rs368878200_T_Neanderthal_single_seq	-2.946804518	-1.973317271	-2.219388885	-1.961513119	-7.88620724	-2.318075027	-2.987152235	-2.335769466	-1.969509628	-2.28911806
chr9_95376635_rs72754496_A_Neanderthal_single_seq	-10.85969385	-3.934037283	-10.71524391	-3.77567643	-11.34563886	-5.456378049	-10.95869579	-3.671011914	-10.75414447	-4.854235749
chr19_44488352_rs62116613_A_Tewhey_single_seq	-4.709946735	-4.703153401	-10.71524391	-4.095217932	-3.160763516	-3.575525314	-10.95869579	-3.188317465	-3.720721472	-3.133921396
chr5_56028893_rs61103728_C_Neanderthal_single_seq	-7.400262236	-4.703153401	-10.71524391	-4.86433405	-6.953321436	-5.141504712	-3.381266961	-4.401622013	-3.033045284	-4.277178447
chr12_102821404_rs372895593_G_Denisova_single_seq	-2.248669057	-1.827760958	-3.215398025	-1.856734234	-2.067189401	-2.029295208	-7.49926417	-2.335769466	-10.75414447	-2.650546767
chr1_12222931_rs924467278_C_Denisova_single_seq	-10.85969385	-3.275471693	-3.796380675	-3.77567643	-1.452337328	-4.474080051	-10.95869579	-3.769865301	-10.75414447	-3.367120572
chr3_129677605_rs953483960_C_Denisova_single_seq	-3.826270853	-1.773415737	-1.484022731	-1.735631711	-2.138624539	-1.402419066	-3.106946747	-1.829931869	-10.75414447	-1.732405036
chr12_58092456_rs187626221_T_Neanderthal_single_seq	-2.212235428	-3.435048006	-4.784506575	-3.596228655	-6.391442549	-3.092830865	-4.618845786	-3.188317465	-10.75414447	-3.063873898
chr16_75154582_rs369429022_A_Denisova_single_seq	-2.042710231	-1.528719974	-1.106065174	-1.856734234	-11.34563886	-2.202905256	-2.110072848	-2.09243303	-1.144965735	-2.067296664
chr20_55491942_rs368802553_T_Denisova_single_seq	-3.621289115	-2.770751479	-10.71524391	-3.874529817	-11.34563886	-4.019514187	-2.677925019	-3.409570766	-10.75414447	-4.277178447
chr5_44554638_rs79966993_G_Neanderthal_single_seq	-10.85969385	-3.521983643	-10.71524391	-4.674231167	-3.019209372	-3.483013176	-6.004499478	-3.258364962	-10.75414447	-3.454056209
chr3_23605860_rs140941322_A_Denisova_single_seq	-2.108149795	-4.058484654	-7.255812293	-3.980658168	-11.34563886	-3.236501226	-10.95869579	-3.671011914	-4.246349833	-3.546568347
chr12_108484490_rs11113733_G_Denisova_single_seq	-1.307024757	-3.435048006	-0.73367663	-3.436652342	-1.595769432	-4.664182934	-0.332074137	-3.121514094	-2.383457066	-3.86610985
chr12_47505734_rs142604920_A_Neanderthal_single_seq	-3.44184134	-4.513050518	-1.835660663	-3.596228655	-7.88620724	-4.474080051	-10.95869579	-3.409570766	-3.614593121	-3.454056209
chr14_64878534_rs373827009_G_Neanderthal_single_seq	-7.400262236	-3.131801332	-10.71524391	-3.436652342	-7.88620724	-2.901040717	-2.079112539	-3.258364962	-10.75414447	-2.600097744
chr19_10277742_rs892091125_G_Denisova_single_seq	-10.85969385	-5.180475179	-10.71524391	-5.083343832	-11.34563886	-5.141504712	-10.95869579	-4.401622013	-10.75414447	-5.112547745
chr3_12631004_rs369646889_A_Neanderthal_single_seq	-5.905497544	-4.34510588	-10.71524391	-4.674231167	-11.34563886	-3.780507052	-10.95869579	-6.517099231	-10.75414447	-3.99055722
chr3_23623939_rs149129124_C_Denisova_single_seq	-3.359847967	-4.922163183	-1.930609067	-5.341655828	-11.34563886	-5.141504712	-10.95869579	-4.251205171	-7.294712855	-4.277178447
chr9_19275625_rs1033113390_G_Denisova_single_seq	-5.905497544	-3.934037283	-2.743700358	-3.514235283	-11.34563886	-5.456378049	-10.95869579	-5.236991311	-10.75414447	-3.645421734
chr20_5129224_rs923306648_T_Denisova_single_seq	-1.702346919	-1.42035862	-0.883936668	-1.231082961	-7.88620724	-1.606915733	-1.961516308	-1.585236107	-3.515739734	-1.213220443
chr1_85632257_rs918554849_G_Neanderthal_single_seq	0.798071181	-0.095510511	-0.380970627	-0.521226549	1.323024564	-0.351427781	0.553550854	-0.03982281	0.921371571	-0.363960231
chr9_88602788_rs187232170_A_Neanderthal_single_seq	-2.831787858	-1.80033247	-3.137815084	-1.602570182	-7.88620724	-1.36065942	-7.49926417	-1.884277091	-10.75414447	-1.759833525
chr14_70320232_rs1019310701_C_Denisova_single_seq	-1.448182867	-1.80033247	-1.866620972	-1.988941607	-3.493889818	-2.202905256	-6.004499478	-1.193454663	-10.75414447	-2.211325899
chr15_25784279_rs112107083_T_Arensbergen_single_seq	-3.940830617	-4.922163183	-0.868186566	-5.341655828	-7.88620724	-5.456378049	-1.386943145	-4.401622013	-2.782600919	-4.445123084
chr3_31928976_rs76924205_T_Neanderthal_single_seq	-3.208642163	-3.435048006	-3.681820911	-3.292981981	-6.953321436	-3.162878362	-1.096058431	-3.331987825	-10.75414447	-3.063873898
chr9_133740048_rs913972801_A_Denisova_single_seq	-4.709946735	-3.275471693	-10.71524391	-4.355869687	-3.845792972	-2.202905256	-3.627778911	-3.331987825	-10.75414447	-2.813429533
chr17_54981096_rs370068381_G_Denisova_single_seq	-3.621289115	-2.3975733	-2.259916692	-3.101191833	-4.551222993	-2.962181012	-2.241019366	-2.881510657	-10.75414447	-2.4585436
chr12_3453275_rs4766104_C_Denisova_single_seq	-2.946804518	-1.399629887	-3.064192221	-1.214799548	-0.823057328	-1.064060626	-1.990028996	-0.77884609	-0.938761177	-0.846863761
chr5_149586214_149586383_pos_74_A_pos_98_C_Neanderthal_haplotype	-0.678541598	-0.900159273	-1.368730179	-0.949338405	-7.88620724	-0.571946904	-2.174060943	-0.498965302	-0.212079931	-0.720230322
chr1_54851799_rs77417636_A_Neanderthal_single_seq	-1.513180121	-0.843071903	-0.791916427	-0.603629818	-7.88620724	-1.535480595	-2.824269469	-1.046779296	-1.499115903	-0.937915741
chr9_19275485_19275654_pos_32_T_pos_66_T_pos_141_G_Denisova_haplotype	-3.208642163	-4.058484654	-5.357691907	-4.219665303	-7.88620724	-4.883192716	-10.95869579	-5.236991311	-1.701576422	-4.635225967
chr1_1831580_rs367801574_G_Denisova_single_seq	-3.621289115	-2.169905937	-1.69010435	-1.350523065	-11.34563886	-1.489749507	-2.079112539	-1.585236107	-4.604397354	-1.816306294
chr20_61663837_rs376497089_A_Denisova_single_seq	-6.467376432	-4.34510588	-6.322926489	-3.874529817	-7.88620724	-4.155718571	-6.004499478	-4.115000787	-10.75414447	-4.854235749
chr10_66546476_rs12412152_T_Neanderthal_single_seq	-1.427151954	-1.037517225	-2.687337916	-0.845409052	-1.467587946	-0.513577493	-0.176516595	-0.609064093	-2.726238477	-0.861645601
chr2_162859934_rs75328653_A_Neanderthal_single_seq	-5.50214185	-2.668025178	-10.71524391	-2.986175173	-3.211212539	-2.443242647	-4.300484306	-2.996527317	-1.969509628	-2.813429533
chr16_85026394_rs991334302_C_Denisova_single_seq	-4.351899214	-4.194689038	-10.71524391	-4.674231167	-11.34563886	-5.456378049	-3.307644098	-6.517099231	-10.75414447	-3.99055722
chr1_224985696_rs78740306_G_Neanderthal_single_seq	-3.44184134	-3.275471693	-6.322926489	-3.77567643	-3.112019182	-5.141504712	-2.423420412	-2.937873099	-2.966241914	-3.546568347
chr12_97442193_rs919974707_C_Denisova_single_seq	-2.142017431	-1.72104356	-1.835660663	-2.229446324	-6.953321436	-2.166471627	-1.776301435	-2.495788724	-5.799948163	-2.000338241
chr3_133373350_rs372623548_A_Denisova_single_seq	-1.307024757	-1.103031093	-1.583386952	-1.167023824	-0.935187508	-1.030931845	-2.20715173	-1.031365741	-1.57175012	-0.969589791
chr3_182336555_rs1036215563_T_Denisova_single_seq	-0.703610778	-3.275471693	-3.681820911	-3.292981981	-11.34563886	-2.901040717	-10.95869579	-2.582987166	-10.75414447	-2.55135341
chr10_131363985_131364154_pos_12_G_pos_16_C_pos_79_C_pos_160_T_Neanderthal_haplotype	-2.888150301	-2.3975733	-2.344556505	-2.986175173	-11.34563886	-2.096253631	-3.627778911	-3.057667612	-2.298817253	-1.967989464
chr15_52228525_rs142203831_G_Neanderthal_single_seq	-2.324418478	-0.85713337	-1.051685808	-0.796123472	-1.335810242	-0.341239214	-1.225680467	-0.817981267	-0.907087127	-0.985691465
chr5_121449514_rs372036512_G_Denisova_single_seq	-0.666168494	-1.551404326	-2.802354576	-0.962872229	-11.34563886	-1.46741632	0.644466891	-1.99952357	-2.520524796	-1.553751906
chr9_114421433_rs62569921_C_Neanderthal_single_seq	-3.44184134	-2.770751479	-4.565496793	-2.829205827	-7.88620724	-2.580310377	0.789916388	-2.72454131	-10.75414447	-2.997070527
chr8_116396159_rs371758281_C_Denisova_single_seq	-2.777544813	-3.614495781	-2.863494871	-3.436652342	-1.467587946	-3.575525314	-2.019116575	-2.538729246	-1.93716085	-2.504202317
chr11_120155118_rs11217788_G_QTLs_single_seq	-4.065277988	-2.279253333	-10.71524391	-2.780461493	0.76451816	-3.236501226	-2.423420412	-3.331987825	-7.294712855	-2.997070527
chr9_134272821_rs1053101878_C_Denisova_single_seq	-1.891027061	-1.746992012	-1.18191418	-2.478805793	-7.88620724	-1.423761097	-2.987152235	-1.654388083	-2.298817253	-2.067296664
chr9_88588392_88588561_pos_50_T_pos_122_G_Neanderthal_haplotype	0.070304208	0.773264799	0.138845268	0.56570616	-2.93201093	0.536456689	-0.350440967	0.582937292	0.881120183	0.771053906
chr9_97991669_rs79562618_G_Neanderthal_single_seq	-3.621289115	-3.201848829	-1.221388463	-3.042537616	-11.34563886	-2.533159284	-10.95869579	-3.188317465	-3.835281236	-2.4585436
chr16_69829712_rs963819437_A_Denisova_single_seq	-5.50214185	-4.922163183	-10.71524391	-4.506286529	-11.34563886	-3.895066816	-10.95869579	-4.978679316	-3.103092782	-5.112547745
chr9_97576736_rs72746558_G_Neanderthal_single_seq	-7.400262236	-3.934037283	-10.71524391	-3.101191833	-0.408265039	-3.092830865	-7.49926417	-2.060793713	-10.75414447	-2.600097744
chr7_158298444_rs74303870_A_Neanderthal_single_seq	-2.578923084	-2.940011184	-5.357691907	-2.931932128	-11.34563886	-2.786024057	-3.458849902	-2.937873099	-10.75414447	-3.86610985
chr14_58861385_rs374335931_A_Denisova_single_seq	0.142417922	-1.005843175	-3.57569256	-0.870697956	-7.88620724	-0.583909618	-2.048802705	-1.062359307	-1.874561224	-0.937915741
chr6_155315212_rs371696626_C_Denisova_single_seq	-1.365838405	-3.435048006	-10.71524391	-3.436652342	-11.34563886	-3.314084167	-3.170793229	-3.491564138	-1.18239183	-3.133921396
chr6_154923194_rs371328757_C_Denisova_single_seq	0.581694175	0.302550211	0.489938414	0.442786569	0.554095683	0.290013376	0.910512462	0.28964217	0.661069126	0.614304838
chr12_32907979_rs183836837_G_Denisova_single_seq	1.021037581	0.773264799	1.632100627	0.713413899	0.927865375	0.870380257	0.312183506	0.955929992	0.964816439	0.946770204
chr17_37785862_rs201174202_G_Denisova_single_seq	-0.808484914	-0.748301767	-4.057032429	-0.657629199	-1.699980427	-1.381388153	-1.368108739	-1.094033357	-1.300873839	-0.789205936
chr3_171349264_rs370204268_C_Denisova_single_seq	0.962478607	1.668945254	1.247290651	1.534499949	-0.852784239	1.72256002	1.043064239	1.597634649	1.215601778	1.645740799
chr9_128380506_rs999853035_A_Denisova_single_seq	-10.85969385	-3.614495781	-4.784506575	-3.22617861	-11.34563886	-3.314084167	-1.801348854	-3.331987825	-10.75414447	-3.99055722
chr3_45480435_rs376904246_G_Neanderthal_single_seq	-2.176699271	-0.291612576	-1.69010435	-0.223732673	-1.514331615	-0.513577493	-3.2375966	-0.446914381	-6.36182705	-0.473224772
chr6_136065329_rs377353485_G_Denisova_single_seq	-7.400262236	-3.614495781	-4.565496793	-3.514235283	-3.019209372	-3.314084167	-10.95869579	-3.409570766	-3.614593121	-3.2851272
chr14_67184473_rs117520717_T_Neanderthal_single_seq	-3.208642163	-1.574451062	-0.932245703	-2.229446324	-11.34563886	-1.46741632	-1.386943145	-1.702402333	-3.720721472	-1.875080003
chr4_20737453_rs117135108_T_Neanderthal_single_seq	-5.905497544	-5.89870421	-10.71524391	-4.355869687	-11.34563886	-4.664182934	-10.95869579	-3.875993652	-10.75414447	-5.427421082
chr8_95760532_rs972288501_C_Denisova_single_seq	-4.709946735	-2.619280844	-4.375393909	-3.292981981	-3.5577363	-3.092830865	-1.313037356	-3.331987825	-10.75414447	-2.933224045
chr3_133536929_rs375221969_C_Denisova_single_seq	-2.725267534	-3.713349168	-5.04281857	-3.77567643	-0.728171394	-3.092830865	-10.95869579	-3.578499775	-6.36182705	-3.546568347
chr16_22321711_rs61672348_G_Denisova_single_seq	-4.709946735	-2.881356967	-3.137815084	-3.292981981	-11.34563886	-2.962181012	-4.039832552	-2.454089433	-4.604397354	-3.454056209
chr19_5577693_rs4807787_T_Neanderthal_single_seq	-2.888150301	-5.495348516	-10.71524391	-4.219665303	-11.34563886	-3.895066816	-10.95869579	-5.551864649	-3.835281236	-4.445123084
chr6_90547163_rs368711384_A_Denisova_single_seq	-4.201482372	-2.824994524	-4.207449272	-4.095217932	-3.694587168	-3.575525314	-4.300484306	-3.331987825	-10.75414447	-4.635225967
chr18_69108776_rs75114026_C_Denisova_single_seq	-1.143731864	-0.453088561	-1.106065174	-0.760233685	1.007232196	-0.832362772	0.887186245	-0.679396218	-1.342633485	-1.069011097
chr7_70028343_rs10950206_C_Neanderthal_single_seq	-2.674818512	-2.619280844	-1.06958548	-2.197097546	-2.528655236	-1.99694643	1.249233657	-2.774990333	-2.726238477	-1.936350146
chr15_56220803_rs4296197_A_Neanderthal_single_seq	1.815601645	2.025725209	1.086868506	2.064570024	1.812497426	2.142990551	1.791801853	2.023720715	1.492892946	2.244486701
chr1_161924115_rs112896977_G_Neanderthal_single_seq	-6.467376432	-4.34510588	-4.565496793	-3.162332128	-11.34563886	-4.019514187	-10.95869579	-3.578499775	-10.75414447	-4.635225967
chr11_122291006_rs945953886_A_Denisova_single_seq	-5.50214185	-2.439272592	-10.71524391	-3.514235283	-11.34563886	-3.895066816	-6.004499478	-3.671011914	-10.75414447	-2.997070527
chr9_135748445_rs139908251_C_Neanderthal_single_seq	-3.720142502	-4.922163183	-10.71524391	-4.86433405	-7.88620724	-3.396077539	-3.2375966	-3.491564138	-10.75414447	-4.854235749
random_17451_random_single_seq	-0.951301234	-0.199159742	-0.263002672	-0.531273213	-2.435745775	-0.271865511	-1.933556227	-0.436725814	4.447405159	-0.214168649
chr1_38494145_rs183769660_A_Neanderthal_single_seq	-2.363838828	-3.521983643	-2.481624235	-3.101191833	-1.152113499	-2.731781012	-4.164279923	-2.413561626	-3.720721472	-3.454056209
chr17_38122680_rs7212938_G_Denisova_single_seq	-6.467376432	-4.922163183	-2.104219115	-5.341655828	-11.34563886	-4.664182934	-10.95869579	-4.56956665	-7.294712855	-4.445123084
chr1_40632887_rs374143953_G_Denisova_single_seq	2.413664675	2.620170994	2.365073981	2.530762551	2.700888352	2.425519306	2.143115781	2.494793567	1.323005042	2.511513
chr6_138062347_rs141685412_T_Denisova_single_seq	-4.201482372	-3.521983643	-4.207449272	-3.042537616	-11.34563886	-3.780507052	-3.458849902	-3.875993652	-2.520524796	-3.133921396
chr6_135669002_rs989536495_A_Denisova_single_seq	-10.85969385	-4.922163183	-10.71524391	-3.980658168	-2.974951452	-5.859733743	-10.95869579	-4.115000787	-10.75414447	-4.126761604
chr15_52193097_rs76608149_A_Neanderthal_single_seq	-3.826270853	-3.713349168	-4.784506575	-3.77567643	-7.88620724	-5.456378049	-10.95869579	-6.517099231	-2.473373703	-3.99055722
chr6_146350563_rs118064407_A_Neanderthal_single_seq	2.183504354	2.974938347	3.172833382	2.871138548	1.889328222	2.694236112	2.113269284	2.583813359	1.91451895	2.72813763
chr10_77454131_rs567886451_C_Denisova_single_seq	-4.201482372	-3.201848829	-2.530368569	-3.22617861	-3.160763516	-3.092830865	-3.170793229	-4.56956665	-4.41429447	-3.207544259
chr3_183231506_rs570822851_A_Denisova_single_seq	-1.365838405	-0.871333239	-1.775664698	-0.691026409	-0.24826509	-0.548315007	-2.773820446	-0.531121797	-1.280438724	-0.507685687
chr1_86889236_rs77922046_C_Neanderthal_single_seq	1.405041947	1.414764017	0.689365486	1.495446438	1.146464683	1.334864268	0.798277437	1.316694445	2.966634176	1.488531147
chr9_74440786_rs374069333_A_Neanderthal_single_seq	-4.519843852	-4.194689038	-10.71524391	-4.095217932	-11.34563886	-4.306135413	-10.95869579	-5.551864649	-10.75414447	-3.645421734
chr16_68872756_rs898774666_C_Denisova_single_seq	-1.535513308	-3.001151479	-2.067785486	-2.687651683	-7.88620724	-2.358602833	-10.95869579	-2.582987166	-3.959728607	-2.28911806
chr22_47240203_rs562044245_T_Denisova_single_seq	2.805531013	-1.13693853	-0.07048632	-1.018314019	-5.988086854	-0.7763831	-4.300484306	-1.245858549	-0.572992216	-1.157439202
chr12_98615267_rs1019051531_G_Denisova_single_seq	-3.138594666	-3.614495781	-10.71524391	-4.355869687	-11.34563886	-3.092830865	-10.95869579	-3.875993652	-10.75414447	-3.751550085
chr1_23918006_rs1050623881_C_Denisova_single_seq	-3.282265027	-2.572129751	-3.57569256	-2.440433982	-3.112019182	-3.236501226	-2.275701205	-3.491564138	-7.294712855	-2.702824045
chr17_37856326_rs550828061_T_Denisova_single_seq	-5.187268513	-3.353054634	-2.580817592	-3.683164292	-11.34563886	-3.026027494	-10.95869579	-4.759669534	-10.75414447	-3.86610985
chr8_72930960_rs1054006423_G_Denisova_single_seq	-3.138594666	-3.001151479	-1.162574815	-2.518226143	-1.792969761	-2.731781012	-1.906127738	-1.969837439	-7.294712855	-2.371345158
chr10_131364063_rs150303513_C_Neanderthal_single_seq	-0.536639094	-0.709517307	-0.202503449	-0.521226549	-2.163244506	-0.620404693	-0.867260403	-0.552964683	-10.75414447	-0.6935377
chr1_94142777_rs945376071_G_Denisova_single_seq	-0.481398999	-0.410993816	-1.143491269	0.002030669	-4.206087507	-0.252642108	-1.159414167	-0.127237459	0.275832873	0.099960561
chr10_80225986_80226155_pos_18_C_pos_154_A_Neanderthal_haplotype	-3.621289115	-1.695553585	-3.796380675	-2.104188086	-3.432749523	-2.318075027	-3.106946747	-2.335769466	-7.294712855	-2.101978503
chr16_25304486_25304655_pos_18_C_pos_50_T_pos_154_G_Denisova_haplotype	-2.248669057	-1.913321306	-1.718064431	-1.623912213	-1.955469903	-1.761362003	-2.141712166	-2.454089433	-2.56926913	-1.46079254
chr22_25520805_rs539470736_C_Neanderthal_single_seq	-10.85969385	-4.513050518	-10.71524391	-4.674231167	-11.34563886	-4.883192716	-10.95869579	-5.236991311	-10.75414447	-4.635225967
chr14_61920945_rs78915556_T_Denisova_single_seq	-4.709946735	-3.064997961	-10.71524391	-4.674231167	-11.34563886	-3.483013176	-10.95869579	-3.578499775	-4.246349833	-3.2851272
chr10_131398724_rs56402188_A_Neanderthal_single_seq	-1.862514374	-2.439272592	-10.71524391	-2.780461493	-2.974951452	-2.487500567	-3.925272787	-3.258364962	-7.294712855	-2.650546767
chr19_5614111_rs148406879_C_Neanderthal_single_seq	-1.269106805	-3.713349168	-2.687337916	-3.596228655	-1.530255563	-3.895066816	-10.95869579	-4.251205171	-5.799948163	-3.546568347
chr1_40529613_rs373034581_G_Denisova_single_seq	-6.467376432	-5.180475179	-10.71524391	-4.674231167	-7.88620724	-3.780507052	-10.95869579	-4.56956665	-10.75414447	-3.133921396
chr1_64493291_64493460_pos_39_A_pos_121_A_pos_134_A_Denisova_haplotype	-4.065277988	-4.513050518	-5.761047602	-4.355869687	-7.88620724	-4.474080051	-10.95869579	-3.769865301	-10.75414447	-4.445123084
chr3_110763343_110763512_pos_83_A_pos_89_T_Denisova_haplotype	-0.327337929	0.077097542	0.131029999	0.291410622	0.307654086	-0.056540044	-0.669829715	0.092695123	-0.891507116	-0.035941705
chr19_10238982_rs963024389_T_Denisova_single_seq	-1.980110605	-3.353054634	-1.18191418	-3.162332128	-1.13984561	-3.396077539	-1.634515242	-3.057667612	0.036204024	-2.75706709
chr5_122345599_122345768_pos_45_C_pos_128_C_Denisova_haplotype	-5.50214185	-4.703153401	-10.71524391	-3.436652342	-11.34563886	-4.474080051	-2.347670992	-4.401622013	-10.75414447	-4.635225967
chr6_135611700_135611869_pos_47_A_pos_125_T_Denisova_haplotype	0.602297096	0.327630287	-0.125592766	0.221334766	-2.528655236	0.31599688	-0.313938196	0.367289367	-0.013520429	0.503316255
chr16_74989599_rs367726248_A_Denisova_single_seq	-4.928956517	-3.819477519	-4.784506575	-3.683164292	-11.34563886	-4.306135413	-10.95869579	-4.251205171	-6.36182705	-4.445123084
chr2_106759194_rs151329737_G_Neanderthal_single_seq	-2.533264367	-3.131801332	-7.255812293	-3.436652342	-6.953321436	-1.874350839	-2.930789792	-2.124781808	-7.294712855	-2.067296664
chr15_35407599_rs377752896_A_Denisova_single_seq	0.320836953	-0.070721327	0.618470514	0.029629694	-2.561004013	-0.107434036	1.34935877	-0.024483005	-0.056308115	0.152400733
chr1_89474500_rs369099528_T_Denisova_single_seq	-3.826270853	-2.357045494	-1.997567489	-2.016901689	-11.34563886	-2.400302125	-0.569602267	-2.261958227	-3.515739734	-1.553751906
chr20_17777197_rs371029455_A_Denisova_single_seq	-0.60584637	-2.169905937	-4.565496793	-2.262537111	-0.028791675	-2.029295208	-3.2375966	-2.774990333	-7.294712855	-2.101978503
chr13_101917418_101917587_pos_67_T_pos_105_T_Neanderthal_haplotype	-4.709946735	-3.435048006	-10.71524391	-4.219665303	-4.206087507	-3.674378701	-10.95869579	-3.769865301	-5.799948163	-5.830776776
chr3_128443606_rs73196971_G_Denisova_single_seq	-4.201482372	-4.058484654	-3.796380675	-4.355869687	-2.93201093	-5.141504712	-6.004499478	-3.671011914	-7.294712855	-5.112547745
chr6_138898724_rs80196483_G_Denisova_single_seq	-1.448182867	-1.319570788	-3.137815084	-0.990326816	-1.3784126	-1.340224304	-1.727474608	-1.678195473	-6.36182705	-1.213220443
chr3_181117820_rs971502041_C_Denisova_single_seq	-3.282265027	-2.169905937	-4.784506575	-2.643393763	-11.34563886	-4.019514187	-10.95869579	-2.881510657	-10.75414447	-3.99055722
chr19_35697952_35698121_pos_49_A_pos_123_G_Neanderthal_haplotype	-2.404366634	-2.205442094	-2.687337916	-1.934596386	-7.88620724	-2.533159284	-2.588008382	-2.335769466	-4.09593299	-2.4585436
chr9_127110291_rs545452702_C_Neanderthal_single_seq	-0.936366369	-1.773415737	-3.57569256	-1.52022572	-0.222164061	-1.788790491	-0.728675353	-1.7270223	-2.106686047	-1.529944517
chr8_21613153_rs371639546_G_Neanderthal_single_seq	-4.928956517	-3.201848829	-10.71524391	-2.931932128	-2.734614062	-3.396077539	-10.95869579	-3.409570766	-4.604397354	-5.112547745
chr16_85909502_rs974548284_C_Denisova_single_seq	-1.469524898	-1.13693853	-2.481624235	-1.602570182	-2.974951452	-1.46741632	-0.99146953	-1.318829603	-1.260289024	-1.352431186
chr14_59441594_rs368684775_C_Denisova_single_seq	-1.491187393	-0.929573035	-2.481624235	-1.315376503	-2.320499297	-1.46741632	-2.503368569	-1.245858549	-2.07114989	-1.291117638
chr12_133090665_rs3812827_C_QTLs_single_seq	-0.742050753	-2.770751479	-1.241538162	-2.879654849	-1.000233612	-3.483013176	-0.99146953	-3.121514094	-0.039040464	-2.997070527
chr15_55442870_rs567049922_G_Denisova_single_seq	-5.905497544	-3.614495781	-1.662675861	-2.7333104	-2.561004013	-3.780507052	-1.776301435	-3.671011914	-2.619718153	-3.99055722
chr21_43666150_rs369379822_A_Denisova_single_seq	-1.23215997	-0.914791194	-2.219388885	-0.832928913	-1.033890544	-0.571946904	-0.537682933	-0.552964683	-3.835281236	-0.775144469
chr14_66124535_rs367649077_C_Neanderthal_single_seq	-0.582406454	-3.713349168	-6.322926489	-3.22617861	0.325459867	-3.162878362	-5.601143784	-2.774990333	-1.596797538	-3.207544259
chr1_1337714_rs991937435_A_Denisova_single_seq	-4.065277988	-3.614495781	-10.71524391	-3.292981981	-7.88620724	-5.141504712	-2.019116575	-3.121514094	-7.294712855	-3.367120572
chr14_61924710_rs58360439_C_Denisova_single_seq	-2.777544813	-1.551404326	-3.681820911	-2.558753949	-3.263489818	-2.580310377	-2.462840762	-1.777559693	-4.41429447	-2.033429028
chr1_202714397_rs12035690_G_Denisova_single_seq	1.903310975	1.0007989	0.831168283	1.134713152	1.810918294	1.173689258	1.007449124	0.990317889	1.689576127	1.137239631
chr16_69578849_rs987791396_C_Denisova_single_seq	-5.905497544	-3.275471693	-10.71524391	-3.22617861	-11.34563886	-4.474080051	-10.95869579	-3.188317465	-10.75414447	-3.86610985
chr5_38760310_rs140833735_T_Neanderthal_single_seq	-3.359847967	-3.001151479	-1.087710028	-3.22617861	-6.953321436	-3.236501226	-5.286270447	-2.827267612	-10.75414447	-3.751550085
chr12_113346423_113346592_pos_48_A_pos_124_C_Denisova_haplotype	-2.489006448	-2.482213114	-3.57569256	-1.831686816	-11.34563886	-2.202905256	-1.590189327	-2.774990333	-10.75414447	-2.329645867
chr1_94545341_rs370510494_A_Denisova_single_seq	-2.248669057	-1.72104356	-4.207449272	-2.478805793	-2.044142664	-2.096253631	-4.450901149	-2.827267612	-2.782600919	-2.371345158
chr15_52332038_rs184480967_T_Neanderthal_single_seq	-4.928956517	-4.194689038	-5.357691907	-5.341655828	-11.34563886	-3.674378701	-10.95869579	-2.996527317	-3.254298586	-4.277178447
chr10_43966228_rs61859965_A_Neanderthal_single_seq	-2.888150301	-1.85572104	-0.521718552	-2.13449792	-1.913096959	-2.166471627	-1.961516308	-2.157872594	-1.280438724	-2.17394829
chr3_4043135_rs367786964_A_Denisova_single_seq	-0.251439033	-1.189342416	-0.283746308	-0.990326816	-2.771991672	-0.951292696	-2.174060943	-1.062359307	-1.126610589	-0.803405805
chr6_121469822_rs116901643_C_Neanderthal_single_seq	-3.826270853	-2.357045494	-2.067785486	-2.366622743	-11.34563886	-3.026027494	-4.618845786	-3.057667612	-3.033045284	-2.41428568
chr9_133577039_rs979236271_A_Denisova_single_seq	-3.940830617	-3.435048006	-10.71524391	-3.980658168	-11.34563886	-3.575525314	-10.95869579	-4.56956665	-2.841255137	-4.277178447
chr5_36056579_rs1287263_C_Denisova_single_seq	-2.142017431	-0.80169158	-0.232435955	-0.624987648	-1.546357237	-0.7093313	-3.819144436	-0.597668338	-1.701576422	-0.747426133
chr16_85113806_rs1039635811_A_Denisova_single_seq	-2.142017431	-1.021593277	-3.137815084	-1.247552261	-1.407529533	-0.7901757	-1.612182056	-1.176401332	-2.520524796	-1.051957765
chr6_474319_rs143279619_C_Denisova_single_seq	-4.519843852	-5.495348516	-3.384327034	-3.77567643	-3.694587168	-4.019514187	-10.95869579	-3.578499775	-10.75414447	-5.112547745
chr10_36083909_rs79218496_C_Neanderthal_single_seq	-3.940830617	-4.703153401	-1.391063365	-4.219665303	-11.34563886	-6.421612631	-10.95869579	-4.115000787	-10.75414447	-3.99055722
chr13_99590114_rs560526052_T_Denisova_single_seq	-3.720142502	-2.668025178	-0.73367663	-2.558753949	-2.320499297	-2.901040717	-1.590189327	-3.057667612	-10.75414447	-3.207544259
chr4_2487291_rs912972984_C_Denisova_single_seq	-1.92011464	-2.169905937	-1.532849559	-2.403056372	-11.34563886	-2.13093547	-0.802612713	-1.829931869	-3.515739734	-1.967989464
chr13_74264037_rs370054389_C_Neanderthal_single_seq	-1.652679534	-1.154195854	-0.932245703	-0.962872229	-1.115618423	-0.722494667	-1.961516308	-0.913649502	-0.772577191	-0.789205936
chr9_18877654_rs111333309_T_Denisova_single_seq	-2.404366634	-2.668025178	-0.521718552	-2.045414376	-1.452337328	-2.096253631	-7.49926417	-2.298391856	-7.294712855	-1.845393872
chr11_19648662_rs368013548_A_Neanderthal_single_seq	0.163367395	-0.80169158	-1.930609067	-0.962872229	-2.348459378	-1.204751315	-3.307644098	-1.318829603	-5.081719131	-1.103734675
chr1_202814961_rs375621573_T_Denisova_single_seq	2.118837865	1.575197891	1.303999304	1.614136511	1.835979309	1.513903243	1.798069001	1.443454401	1.975263844	1.581622339
chr2_49100827_rs12478030_A_Denisova_single_seq	-1.126678533	-0.974849608	-0.347829161	-0.657629199	-5.19589174	-0.966872708	-1.159414167	-0.667433504	-1.004275046	-1.018444178
chr3_13862645_rs368117725_C_Denisova_single_seq	-0.045111389	-3.934037283	-4.057032429	-2.879654849	-6.391442549	-5.141504712	-10.95869579	-3.258364962	-10.75414447	-3.751550085
chr21_43891293_rs372901670_C_Denisova_single_seq	-1.604665285	-1.154195854	-1.609335404	-2.104188086	-0.728171394	-1.115225387	-2.824269469	-1.176401332	-1.280438724	-1.157439202
chr18_60553444_rs35490207_G_Neanderthal_single_seq	-3.282265027	-2.668025178	-0.806851291	-2.229446324	-3.211212539	-2.679503733	-10.95869579	-1.654388083	-10.75414447	-2.55135341
chr20_46735274_rs962735_G_Arensbergen_single_seq	-0.077514661	-1.262313471	1.694412201	-1.461412072	-1.080023813	-1.381388153	-0.516789084	-1.969837439	1.201142172	-1.121414983
chr9_94975923_rs72750407_C_Neanderthal_single_seq	-2.212235428	-2.940011184	-3.297391397	-2.331086586	-7.88620724	-1.682073093	-1.879211005	-2.298391856	-6.36182705	-2.000338241
chr9_19222772_rs1003539247_C_Denisova_single_seq	-2.777544813	-4.34510588	-4.057032429	-3.77567643	-11.34563886	-2.962181012	-7.49926417	-2.881510657	-3.720721472	-4.445123084
chr7_71556733_rs373110942_A_Neanderthal_single_seq	-2.831787858	-1.462731564	-4.057032429	-2.478805793	0.126544257	-1.656583118	-10.95869579	-2.157872594	-3.254298586	-2.067296664
chr1_226413908_rs117930292_C_Neanderthal_single_seq	-4.065277988	-3.064997961	-2.219388885	-2.7333104	-11.34563886	-3.026027494	-3.72029105	-2.937873099	-10.75414447	-3.207544259
chr19_5320032_5320201_pos_48_T_pos_125_T_Neanderthal_haplotype	-3.720142502	-2.482213114	-1.18191418	-1.7590526	-3.211212539	-1.965307113	-0.341228324	-2.09243303	-1.522923292	-1.875080003
chr7_158298444_rs74303870_G_Neanderthal_single_seq	2.648472311	3.01408857	2.606825064	2.936383599	1.905695606	3.045313524	2.879030686	3.160788166	2.312785596	3.074270491
chr6_149468930_rs371773947_G_Denisova_single_seq	-2.363838828	-1.773415737	-1.718064431	-1.645574708	-5.414901521	-1.73444527	0.751680182	-1.456146019	-10.75414447	-1.483476892
chr12_113285440_rs565779902_G_Denisova_single_seq	-2.626074178	-4.194689038	-2.141596725	-3.596228655	-3.211212539	-4.474080051	-3.627778911	-3.188317465	-10.75414447	-4.854235749
chr5_43694961_rs71629193_G_Neanderthal_single_seq	0.009899989	-1.827760958	-1.221388463	-2.104188086	-1.407529533	-1.84526326	-5.286270447	-2.261958227	-5.081719131	-1.553751906
chr6_108074681_108074850_pos_55_A_pos_117_T_Denisova_haplotype	-6.467376432	-4.513050518	-5.357691907	-3.042537616	-11.34563886	-3.314084167	-5.027958451	-3.671011914	-10.75414447	-3.99055722
chr4_2252663_rs142177482_G_Denisova_single_seq	-1.628472674	-2.824994524	-1.930609067	-3.22617861	-11.34563886	-2.400302125	-4.300484306	-3.057667612	-3.254298586	-2.813429533
chr2_106756202_rs142466436_C_Neanderthal_single_seq	-0.077514661	-1.005843175	-0.347829161	-0.511249366	-1.215068296	-0.151261678	1.54587495	-0.446914381	-0.954862852	-0.6935377
chr3_130707719_rs116759846_A_Neanderthal_single_seq	-5.187268513	-4.194689038	-1.557896977	-4.219665303	-7.88620724	-3.895066816	-1.776301435	-4.251205171	-10.75414447	-2.997070527
chr3_183506417_183506586_pos_33_T_pos_140_G_Denisova_haplotype	-4.065277988	-3.201848829	-4.375393909	-3.101191833	-7.88620724	-2.901040717	-3.540843274	-3.578499775	-10.75414447	-3.2851272
chr19_44553380_rs8110348_A_Tewhey_single_seq	-2.142017431	-0.885674262	-2.994144723	-1.782859989	-0.613471433	-1.761362003	-2.048802705	-1.476874753	-1.072906061	-1.232303989
chr10_131363985_131364154_pos_12_A_pos_16_C_pos_79_C_pos_160_T_Neanderthal_haplotype	-4.928956517	-3.064997961	-3.476839173	-3.683164292	-11.34563886	-3.780507052	-10.95869579	-5.551864649	-2.218869097	-4.277178447
chr8_23072333_23072502_pos_11_T_pos_161_T_Neanderthal_haplotype	-5.905497544	-3.819477519	-3.796380675	-4.506286529	-11.34563886	-4.883192716	-4.164279923	-4.978679316	-10.75414447	-3.99055722
chr6_138387913_rs61205468_A_Neanderthal_single_seq	-4.709946735	-3.275471693	-6.322926489	-3.101191833	-11.34563886	-3.396077539	-3.627778911	-4.401622013	-10.75414447	-3.063873898
chr9_95429187_rs78545263_T_Neanderthal_single_seq	-10.85969385	-4.703153401	-10.71524391	-5.341655828	-11.34563886	-5.456378049	-4.808948669	-4.401622013	-1.201475376	-4.277178447
chr3_142687147_rs367702934_A_Denisova_single_seq	-1.469524898	-1.695553585	-3.215398025	-1.807066849	-4.837844219	-1.816750573	-4.618845786	-2.495788724	-3.423227595	-2.24969771
chr16_23547425_23547594_pos_60_G_pos_113_G_Denisova_haplotype	-1.652679534	-2.00427758	-2.219388885	-2.13449792	1.347194556	-1.934346804	-2.110072848	-1.912237172	-2.340516544	-1.653116126
chr20_52069552_rs372884840_T_Denisova_single_seq	1.997704037	2.543302861	1.924322907	2.492846206	1.728000651	2.587616155	2.207310334	2.521166571	1.752906829	2.578751031
chr10_16647420_16647589_pos_50_G_pos_122_T_Denisova_haplotype	-6.467376432	-3.131801332	-3.57569256	-4.674231167	-11.34563886	-4.664182934	-4.300484306	-3.188317465	-10.75414447	-4.854235749
chr2_42236808_42236977_pos_81_A_pos_91_G_Denisova_haplotype	-0.17056945	-0.320544595	-0.623808526	-0.15999199	-2.293070808	-0.361688813	-0.341228324	-0.338612216	-0.512161323	0.188724279
chr16_73273709_rs533651589_C_Denisova_single_seq	-1.365838405	-1.72104356	-3.920828046	-1.712584975	-1.977132398	-2.240282866	-3.307644098	-1.56290292	-0.560619113	-1.553751906
chr16_27538434_rs371139726_G_Denisova_single_seq	0.12828067	-0.320544595	0.624049388	-0.191510339	1.682094391	-0.351427781	1.081251371	-0.119068157	0.522561547	-0.185990116
chr1_64821899_rs371586885_G_Denisova_single_seq	-1.093164946	-0.829146167	-0.748017653	-1.264211742	-6.953321436	-0.998546758	-0.416631247	-1.001024033	-2.902395432	-0.817746828
chr12_101683024_rs149232940_A_Neanderthal_single_seq	-1.980110605	-2.881356967	-10.71524391	-3.596228655	-11.34563886	-3.483013176	-10.95869579	-3.057667612	-3.103092782	-3.454056209
chr9_94254943_rs72741296_C_Neanderthal_single_seq	-4.519843852	-3.275471693	-2.802354576	-3.292981981	-2.561004013	-2.8423865	-6.004499478	-3.578499775	-2.782600919	-3.2851272
chr14_70163523_rs149640335_G_Neanderthal_single_seq	-0.849865237	-0.885674262	-1.557896977	-0.949338405	-5.19589174	-1.014648432	-3.540843274	-1.110135032	-1.701576422	-1.352431186
chr6_108070366_rs77112685_C_Denisova_single_seq	-10.85969385	-3.614495781	-10.71524391	-4.506286529	-11.34563886	-3.483013176	-3.540843274	-3.769865301	-2.473373703	-3.751550085
chr17_76722932_rs370159022_G_Denisova_single_seq	-0.337112323	-0.474605665	-3.215398025	-0.748466123	-4.10723412	-0.224278907	-0.893953024	-0.942190394	-0.192856528	-0.706822279
chr3_128438798_rs73196968_G_Denisova_single_seq	-4.201482372	-2.205442094	-4.057032429	-2.780461493	-2.466055609	-3.162878362	-3.106946747	-2.881510657	-7.294712855	-1.816306294
chr19_5588110_rs149095505_G_Neanderthal_single_seq	0.592032414	0.446879882	0.146618428	0.670229141	0.166607784	0.145347452	0.764538512	0.201066657	-1.090586369	0.25188736
chr3_3675146_rs10461003_G_Denisova_single_seq	-4.928956517	-5.180475179	-2.863494871	-4.86433405	-11.34563886	-4.883192716	-3.2375966	-4.115000787	-10.75414447	-4.445123084
chr3_10810958_rs954339145_G_Denisova_single_seq	-2.248669057	-1.281147877	-3.57569256	-1.332842758	-0.011924433	-1.489749507	-1.406026691	-0.899588036	-3.336291958	-1.967989464
chr1_89593825_89593994_pos_84_A_pos_89_C_Denisova_haplotype	-4.351899214	-5.89870421	-10.71524391	-4.219665303	-11.34563886	-6.421612631	-4.300484306	-4.56956665	-10.75414447	-3.645421734
chr4_2994124_rs185093859_T_Denisova_single_seq	-3.826270853	-2.824994524	-3.681820911	-3.042537616	-6.953321436	-3.092830865	-7.49926417	-2.996527317	-1.814565259	-3.645421734
chr3_7716196_rs574374654_C_Denisova_single_seq	-3.071791295	-3.001151479	-10.71524391	-3.874529817	-11.34563886	-4.474080051	-1.425366057	-3.188317465	-10.75414447	-3.645421734
chr9_93954171_93954340_pos_28_T_pos_145_T_Neanderthal_haplotype	-3.940830617	-1.913321306	-2.802354576	-2.331086586	-4.551222993	-2.029295208	-4.300484306	-1.99952357	-1.729004911	-2.17394829
chr9_98170190_rs149060111_A_Neanderthal_single_seq	-5.50214185	-2.881356967	-2.067785486	-3.22617861	-7.88620724	-3.396077539	-10.95869579	-3.578499775	-10.75414447	-2.504202317
chr14_86232275_rs7494448_T_Neanderthal_single_seq	-4.928956517	-3.521983643	-4.784506575	-3.162332128	-3.493889818	-3.026027494	-5.286270447	-3.409570766	-10.75414447	-3.751550085
chr1_221253043_rs377058255_T_Denisova_single_seq	-2.626074178	-3.353054634	-10.71524391	-3.596228655	-11.34563886	-3.236501226	-10.95869579	-3.331987825	-2.383457066	-2.997070527
chr1_226032529_rs45467394_T_Neanderthal_single_seq	-6.467376432	-4.194689038	-10.71524391	-5.341655828	-11.34563886	-4.883192716	-10.95869579	-5.236991311	-10.75414447	-4.635225967
chr15_35654394_rs367667056_T_Denisova_single_seq	-2.626074178	-2.940011184	-10.71524391	-2.440433982	-11.34563886	-2.062385995	-4.039832552	-2.157872594	-0.845751852	-2.4585436
chr3_32174969_32175138_pos_23_T_pos_52_G_pos_149_T_Neanderthal_haplotype	-2.075059009	-1.62167934	-2.994144723	-1.712584975	0.432027422	-1.535480595	-3.045806453	-1.376086921	-3.336291958	-1.553751906
chr3_5003993_5004162_pos_19_C_pos_35_A_pos_105_T_pos_106_A_pos_153_T_Denisova_haplotype	-4.351899214	-3.275471693	-10.71524391	-4.86433405	-11.34563886	-3.483013176	-10.95869579	-3.331987825	-10.75414447	-3.645421734
chr19_5276504_rs544423505_G_Neanderthal_single_seq	-2.176699271	-2.317625144	-3.384327034	-2.104188086	-3.374095305	-2.487500567	-1.313037356	-2.261958227	-10.75414447	-2.41428568
chr9_130203840_rs6478784_G_Tewhey_single_seq	-2.578923084	-4.513050518	-7.255812293	-3.77567643	-11.34563886	-3.895066816	-0.378437221	-3.578499775	-6.36182705	-4.854235749
chr14_79717194_rs147153110_T_Neanderthal_single_seq	-2.777544813	-2.241875723	-0.852606555	-2.366622743	-11.34563886	-2.487500567	-10.95869579	-1.99952357	-10.75414447	-2.211325899
chr9_98593402_rs17303324_T_Neanderthal_single_seq	-1.949800771	-1.506386788	-3.297391397	-1.247552261	-3.317732862	-1.261260956	0.306333154	-1.210711987	-2.218869097	-1.653116126
chr12_47572354_rs117511882_C_Neanderthal_single_seq	-2.946804518	-2.668025178	-1.484022731	-2.518226143	-11.34563886	-2.358602833	-2.930789792	-2.374141277	-10.75414447	-1.705488303
chr9_74518691_rs369502717_A_Neanderthal_single_seq	-2.777544813	-1.462731564	-2.580817592	-1.281065848	-7.88620724	-0.7901757	-0.880544981	-0.986089168	-7.294712855	-1.001974878
chr9_114447906_rs368671946_G_Neanderthal_single_seq	-4.519843852	-4.34510588	-4.207449272	-4.674231167	-1.612623537	-4.155718571	-3.170793229	-6.517099231	-10.75414447	-3.99055722
chr12_60109900_rs370333941_G_Neanderthal_single_seq	-2.108149795	-2.205442094	-1.746577119	-3.292981981	-11.34563886	-2.400302125	-3.925272787	-2.374141277	-10.75414447	-2.702824045
chr12_72314408_rs375032853_C_Denisova_single_seq	-6.467376432	-4.34510588	-2.179968535	-4.219665303	-1.934127871	-3.575525314	-10.95869579	-3.875993652	-3.614593121	-3.2851272
chr5_148794250_rs79055993_A_Denisova_single_seq	-3.826270853	-3.201848829	-2.580817592	-4.506286529	-11.34563886	-4.019514187	-10.95869579	-2.937873099	-10.75414447	-3.207544259
chr22_25560488_rs540396786_A_Neanderthal_single_seq	-3.621289115	-2.035916897	-5.04281857	-2.403056372	-11.34563886	-3.026027494	-5.027958451	-2.827267612	-10.75414447	-2.211325899
chr6_146009457_rs117484056_G_Neanderthal_single_seq	-5.905497544	-4.513050518	-10.71524391	-4.095217932	-2.376972066	-3.575525314	-10.95869579	-4.56956665	-10.75414447	-3.546568347
chr6_21865363_rs183121991_T_Denisova_single_seq	-4.519843852	-3.614495781	-7.255812293	-5.083343832	-11.34563886	-5.141504712	-10.95869579	-4.401622013	-10.75414447	-5.427421082
chr12_57633747_rs117364969_C_Neanderthal_single_seq	-4.709946735	-1.670506167	-2.743700358	-1.831686816	-6.391442549	-1.874350839	0.23421343	-1.856848602	-1.674659689	-1.845393872
chr9_98952532_rs78922446_T_Neanderthal_single_seq	-4.709946735	-4.922163183	-10.71524391	-3.874529817	-11.34563886	-3.780507052	-10.95869579	-4.759669534	-7.294712855	-3.99055722
chr6_145994602_rs35666382_C_Neanderthal_single_seq	-0.438680999	-0.900159273	-0.358791942	-0.80828792	0.828350515	-0.832362772	0.209349479	-1.062359307	0.516734822	-0.922335729
chr20_46545361_46545530_pos_24_A_pos_148_A_Neanderthal_haplotype	-3.282265027	-1.72104356	-1.532849559	-1.882224209	-11.34563886	-1.6315357	-5.286270447	-1.33766401	-1.874561224	-1.483476892
chr4_1379201_rs116645989_C_Denisova_single_seq	-3.940830617	-2.7184742	-3.476839173	-3.980658168	-11.34563886	-4.019514187	-5.027958451	-3.875993652	-3.254298586	-3.645421734
chr16_49228261_rs950972375_C_Denisova_single_seq	-1.028386611	-1.262313471	-3.297391397	-1.480751437	-0.27484705	-1.030931845	-5.286270447	-1.126418444	-2.143119676	-1.291117638
chr14_61032679_61032848_pos_22_C_pos_151_A_Denisova_haplotype	-7.400262236	-3.614495781	-4.057032429	-3.980658168	-11.34563886	-3.895066816	-10.95869579	-4.115000787	-10.75414447	-4.854235749
chr7_2519231_rs73283443_C_QTLs_single_seq	-3.940830617	-4.513050518	-1.997567489	-3.514235283	-11.34563886	-5.141504712	-5.601143784	-4.401622013	-10.75414447	-4.445123084
chr9_114244406_rs10980910_C_Neanderthal_single_seq	-1.980110605	-2.7184742	-3.57569256	-3.292981981	-11.34563886	-2.901040717	-3.72029105	-3.258364962	-2.03646805	-3.454056209
chr15_56254642_rs8042216_C_Neanderthal_single_seq	-4.351899214	-2.357045494	-10.71524391	-2.687651683	-7.88620724	-2.901040717	-2.824269469	-2.538729246	-10.75414447	-2.75706709
chr22_47173714_rs533301224_G_Denisova_single_seq	-1.143731864	-1.746992012	-1.484022731	-1.52022572	-11.34563886	-1.223343004	-1.505425155	-1.678195473	-0.261289853	-1.679064578
chr19_8573212_rs367870876_T_Denisova_single_seq	-1.92011464	-1.13693853	-1.06958548	-1.461412072	-6.391442549	-1.84526326	-3.2375966	-0.831265846	2.219014741	-1.175794349
chr22_44441734_rs369929331_G_Denisova_single_seq	-0.327337929	-1.462731564	-1.436794454	-1.623912213	-0.579938371	-1.223343004	-1.85278728	-1.456146019	-2.218869097	-1.213220443
chr12_130563861_130564030_pos_62_A_pos_111_C_Neanderthal_haplotype	-4.351899214	-3.353054634	-7.255812293	-2.558753949	-4.10723412	-3.236501226	-10.95869579	-3.188317465	-10.75414447	-2.813429533
chr10_80225228_80225397_pos_78_G_pos_94_A_Neanderthal_haplotype	-0.742050753	-0.829146167	-0.748017653	-0.949338405	-0.202893582	-0.722494667	-1.313037356	-0.357708392	-2.340516544	-1.051957765
chr5_43918326_rs13184580_A_Neanderthal_single_seq	-1.269106805	-1.597871951	-3.215398025	-1.298119179	-4.10723412	-1.064060626	-2.930789792	-1.435710904	-10.75414447	-1.627626151
chr3_125364547_125364716_pos_30_G_pos_89_A_pos_142_C_Denisova_haplotype	-3.138594666	-2.439272592	-3.57569256	-2.366622743	-1.736460121	-2.533159284	-4.039832552	-2.827267612	-4.604397354	-3.063873898
chr7_20706288_rs76721386_A_Neanderthal_single_seq	-5.905497544	-4.194689038	-7.255812293	-6.059884859	-7.88620724	-4.306135413	-10.95869579	-5.955220343	-10.75414447	-3.86610985
chr8_20307032_rs17092434_A_Neanderthal_single_seq	-2.533264367	-2.7184742	-5.04281857	-3.22617861	0.35610078	-2.901040717	-10.95869579	-2.996527317	-4.09593299	-3.133921396
chr16_22254011_rs139610450_C_Neanderthal_single_seq	-2.725267534	-1.72104356	-2.434473142	-1.882224209	-1.955469903	-2.029295208	-6.566378366	-1.884277091	-1.429963927	-2.13751466
chr12_59104495_rs61199303_T_Neanderthal_single_seq	-0.629673419	-0.2171824	0.115271295	-0.106439366	0.398774552	-0.818162903	0.341084614	-0.102867031	-0.64954572	-0.395879565
chr9_18840300_rs371628211_C_Denisova_single_seq	-3.282265027	-2.668025178	-5.357691907	-3.22617861	-11.34563886	-2.443242647	-3.458849902	-2.774990333	-10.75414447	-3.546568347
chr19_9150899_rs1037511312_T_Denisova_single_seq	-1.060412233	-2.241875723	-2.743700358	-2.687651683	-6.953321436	-2.358602833	-2.241019366	-2.454089433	-2.258289446	-2.650546767
chr2_102753057_rs981414100_T_Denisova_single_seq	-5.905497544	-2.3975733	-10.71524391	-2.558753949	-7.88620724	-2.962181012	-10.95869579	-2.827267612	-2.340516544	-3.2851272
chr5_108954220_rs373282234_G_Denisova_single_seq	-10.85969385	-5.495348516	-10.71524391	-4.506286529	-11.34563886	-4.664182934	-4.618845786	-4.56956665	-10.75414447	-4.277178447
chr3_132047822_rs370057159_G_Denisova_single_seq	-7.400262236	-5.495348516	-10.71524391	-4.506286529	-11.34563886	-5.456378049	-10.95869579	-4.251205171	-10.75414447	-4.854235749
chr15_52567379_rs138087347_C_Neanderthal_single_seq	-5.905497544	-4.513050518	-5.357691907	-4.355869687	-1.812309127	-3.780507052	-10.95869579	-3.409570766	-2.619718153	-4.445123084
chr5_43274750_rs34379498_G_Neanderthal_single_seq	-3.138594666	-4.513050518	-2.743700358	-3.292981981	-11.34563886	-3.895066816	-10.95869579	-4.115000787	-10.75414447	-3.207544259
chr10_80905394_rs191986505_G_Neanderthal_single_seq	0.479599446	0.480813905	0.901764316	0.570411627	-0.068932839	0.622260942	0.611634312	0.531971376	-0.816035147	0.389328458
chr15_58243013_58243182_pos_60_A_pos_112_G_Denisova_haplotype	-1.269106805	-4.513050518	-10.71524391	-4.219665303	-7.88620724	-3.575525314	-10.95869579	-5.236991311	-10.75414447	-3.99055722
chr12_58194911_58195080_pos_44_A_pos_128_C_Neanderthal_haplotype	-1.143731864	-1.399629887	-2.580817592	-0.883510607	-2.698180433	-1.168271621	-2.987152235	-1.016115122	-4.604397354	-1.051957765
chr3_13106516_rs372319244_T_Denisova_single_seq	-3.940830617	-3.435048006	-3.384327034	-3.514235283	-11.34563886	-4.883192716	-4.300484306	-4.401622013	-3.176715645	-3.99055722
chr9_95056059_95056228_pos_35_T_pos_138_G_Neanderthal_haplotype	-0.716310641	-1.913321306	-1.484022731	-1.934596386	-2.810363482	-2.029295208	-2.930789792	-1.456146019	-10.75414447	-2.000338241
chr3_31957060_31957229_pos_85_C_pos_88_G_Neanderthal_haplotype	-1.19613575	-0.80169158	-4.565496793	-1.315376503	-0.329527021	-1.186396169	-1.349517051	-1.031365741	-3.423227595	-0.720230322
chr16_75032380_75032549_pos_31_G_pos_40_G_pos_102_G_pos_141_C_Denisova_haplotype	-1.250515116	-1.42035862	-1.413747717	-1.882224209	-6.953321436	-1.261260956	-1.634515242	-1.142887745	-7.294712855	-1.394804131
chr1_225633014_rs79657184_G_Neanderthal_single_seq	-4.519843852	-2.668025178	-10.71524391	-3.77567643	-11.34563886	-3.895066816	-10.95869579	-4.251205171	-10.75414447	-4.635225967
chr7_71602059_rs376912486_T_Neanderthal_single_seq	-6.467376432	-3.435048006	-4.565496793	-3.77567643	-3.694587168	-3.895066816	-4.300484306	-4.978679316	-10.75414447	-3.99055722
chr3_17079901_rs377128410_C_Denisova_single_seq	1.055064984	-0.2171824	1.361905603	0.09640214	-1.080023813	0.276844001	1.003838775	0.113644596	1.570879837	0.29251027
chr3_133392884_rs373153349_A_Denisova_single_seq	-5.50214185	-4.703153401	-7.255812293	-3.980658168	-5.673213517	-4.306135413	-5.286270447	-5.236991311	-10.75414447	-4.445123084
chr14_96705686_rs75161296_G_Denisova_single_seq	-1.949800771	-2.101356462	-10.71524391	-2.13449792	-4.551222993	-2.202905256	-4.808948669	-2.582987166	-4.246349833	-2.997070527
chr12_102821404_rs372895593_T_Denisova_single_seq	0.2310802	0.406254248	-0.915962291	0.493217954	-0.295109953	-0.160189275	-1.208826361	-0.094834187	0.505010296	0.21008738
chr4_1285098_rs138535452_G_Denisova_single_seq	-4.519843852	-2.526471034	-3.384327034	-2.403056372	-7.88620724	-3.236501226	-10.95869579	-2.628645883	-2.902395432	-2.4585436
chr15_66608305_66608474_pos_39_T_pos_134_C_Denisova_haplotype	-1.214035422	-0.485485769	-0.637093104	-0.281913744	-1.011365574	-0.351427781	-2.588008382	-0.367352111	-0.173885906	-0.176718265
chr6_130438829_rs972827161_T_Denisova_single_seq	-1.076695646	-1.913321306	-3.57569256	-2.074501955	-1.595769432	-1.381388153	-7.49926417	-1.654388083	-2.966241914	-1.483476892
chr10_131363985_131364154_pos_12_A_pos_16_C_pos_79_C_pos_160_G_Neanderthal_haplotype	0.017590279	-0.829146167	-0.948715004	-0.845409052	-1.091791374	-0.966872708	-2.987152235	-0.620550579	-1.072906061	-0.969589791
chr19_9481392_rs1025831524_C_Neanderthal_single_seq	-3.138594666	-2.526471034	-1.746577119	-1.856734234	-11.34563886	-2.240282866	-5.286270447	-2.029833404	-5.799948163	-2.504202317
chr15_54774157_rs74971859_T_Neanderthal_single_seq	-5.905497544	-3.934037283	-3.796380675	-5.083343832	-11.34563886	-3.396077539	-7.49926417	-4.251205171	-10.75414447	-4.854235749
chr2_159972853_rs66941599_T_Neanderthal_single_seq	-2.725267534	-2.279253333	-10.71524391	-3.980658168	-4.687427376	-3.780507052	-3.458849902	-4.115000787	-10.75414447	-3.367120572
chr17_76680874_rs1021764450_G_Denisova_single_seq	1.028668887	0.904072705	0.977807383	0.625711724	0.186229916	0.909304247	0.015001577	0.721305509	0.413900795	0.827434706
chr22_31056876_rs147880847_G_Neanderthal_single_seq	-2.142017431	-3.131801332	-2.994144723	-2.600453241	-1.85178341	-2.8423865	-0.24359178	-2.298391856	-2.966241914	-2.24969771
chr8_20307032_rs17092434_A_Neanderthal_single_seq	-0.849865237	-0.370092564	-1.124656862	-0.144487326	-6.953321436	-0.064898672	-0.99146953	-0.386835122	-0.24140401	-0.353475483
chr19_51447548_rs572496362_T_Denisova_single_seq	-1.891027061	-2.619280844	-10.71524391	-2.518226143	-2.188291924	-3.780507052	-3.72029105	-2.628645883	-3.720721472	-2.504202317
chr1_65577727_rs375123812_G_Denisova_single_seq	-4.709946735	-3.435048006	-4.057032429	-3.436652342	-2.627962436	-4.155718571	-7.49926417	-2.937873099	-6.36182705	-3.207544259
chr21_43915319_rs143760987_A_Denisova_single_seq	-3.359847967	-1.943007437	-6.322926489	-2.045414376	-2.23973035	-1.84526326	-1.208826361	-2.261958227	-2.340516544	-1.759833525
chr17_11855944_rs958776675_G_Denisova_single_seq	-1.677299501	-2.169905937	-10.71524391	-2.262537111	-7.88620724	-2.580310377	-4.300484306	-2.582987166	-3.254298586	-2.4585436
chr21_43891464_rs377374487_G_Denisova_single_seq	-10.85969385	-4.703153401	-10.71524391	-4.095217932	-11.34563886	-5.859733743	-10.95869579	-4.759669534	-10.75414447	-3.546568347
chr1_12223947_rs77615143_C_Denisova_single_seq	-3.359847967	-1.262313471	-2.481624235	-1.560810536	-4.312215857	-1.761362003	-3.72029105	-1.176401332	-4.604397354	-1.139314654
chr10_65147279_rs113112463_G_Neanderthal_single_seq	-7.400262236	-5.89870421	-10.71524391	-5.656529165	-11.34563886	-4.306135413	-10.95869579	-4.978679316	-10.75414447	-4.126761604
chr4_20699354_rs138619472_A_Neanderthal_single_seq	-2.489006448	-2.482213114	-4.565496793	-2.643393763	-11.34563886	-2.240282866	-3.627778911	-2.298391856	-3.720721472	-1.967989464
chr12_94157661_rs376314376_G_Denisova_single_seq	-3.138594666	-2.619280844	-10.71524391	-2.780461493	-3.019209372	-2.400302125	-6.566378366	-2.060793713	-10.75414447	-2.813429533
chr22_25567803_rs536388199_C_Neanderthal_single_seq	-0.307985593	0.327630287	-1.087710028	0.314032725	-1.934127871	0.309544745	-2.141712166	0.161375156	-1.201475376	0.338501711
chr12_57490100_rs324015_C_Arensbergen_single_seq	1.224117853	-3.131801332	2.32110144	-3.980658168	-0.15890557	-4.474080051	0.043415988	-2.827267612	0.53990184	-3.546568347
chr14_64530952_rs117003119_G_Neanderthal_single_seq	-1.23215997	-0.9445079	-2.434473142	-0.820555809	-2.090610289	-0.920628523	-1.159414167	-0.956675406	-2.258289446	-1.051957765
chr4_2220376_rs936082812_T_Denisova_single_seq	-2.674818512	-1.528719974	-2.580817592	-1.602570182	-2.376972066	-1.90403697	-2.311237362	-2.029833404	-5.799948163	-2.101978503
chr3_45793375_rs146811819_G_Denisova_single_seq	-7.400262236	-5.180475179	-1.124656862	-6.059884859	-11.34563886	-3.895066816	-10.95869579	-5.236991311	-10.75414447	-4.445123084
chr14_61310155_61310324_pos_36_G_pos_136_A_Denisova_haplotype	-1.702346919	-1.62167934	-1.718064431	-1.560810536	-5.005788856	-1.204751315	-4.039832552	-1.99952357	-1.648235965	-1.373462099
chr6_146226889_rs17075465_T_Neanderthal_single_seq	-10.85969385	-4.058484654	-10.71524391	-3.980658168	-11.34563886	-6.421612631	-10.95869579	-4.115000787	-2.56926913	-4.635225967
chr18_21931629_rs368170071_A_Denisova_single_seq	-1.385988105	-0.85713337	-0.182887987	-1.332842758	0.325459867	-0.446515302	-0.962928638	-1.142887745	-1.648235965	-0.937915741
chr6_161857719_rs78832147_G_Neanderthal_single_seq	2.334293439	-0.070721327	4.580058682	-0.521226549	1.148966757	-0.525063979	3.098026589	-0.564011407	3.249109893	-0.417558336
chr9_95402341_rs72756416_T_Neanderthal_single_seq	-10.85969385	-6.460583098	-10.71524391	-5.083343832	-2.662644275	-4.664182934	-10.95869579	-4.115000787	-10.75414447	-3.645421734
chr15_67018132_rs76219577_G_Neanderthal_single_seq	-3.621289115	-3.934037283	-10.71524391	-2.558753949	-7.88620724	-2.731781012	-2.632266302	-2.628645883	-5.081719131	-2.997070527
chr3_170614875_rs962459112_T_Denisova_single_seq	-5.50214185	-4.513050518	-10.71524391	-5.083343832	-11.34563886	-5.456378049	-3.381266961	-3.331987825	-4.823407136	-3.751550085
chr9_95044339_rs72750458_C_Neanderthal_single_seq	-4.065277988	-2.317625144	-2.301615983	-2.518226143	-6.953321436	-2.487500567	-0.516789084	-2.628645883	0.15349733	-2.813429533
chr14_63925137_63925306_pos_68_A_pos_104_T_Neanderthal_haplotype	-6.467376432	-3.275471693	-4.207449272	-3.596228655	-11.34563886	-3.396077539	-1.331161904	-1.99952357	-10.75414447	-3.133921396
chr15_31550652_rs1024344528_C_Denisova_single_seq	-4.351899214	-4.194689038	-10.71524391	-4.506286529	-7.88620724	-3.674378701	-10.95869579	-5.236991311	-3.176715645	-3.063873898
chr16_72158875_rs370692749_G_Denisova_single_seq	-4.928956517	-4.703153401	-4.375393909	-4.355869687	-11.34563886	-5.141504712	-10.95869579	-3.990553416	-10.75414447	-5.112547745
chr3_12538014_12538183_pos_75_G_pos_98_G_Denisova_haplotype	-2.142017431	-3.131801332	-7.255812293	-3.042537616	-0.040147067	-3.236501226	-3.925272787	-2.628645883	-3.720721472	-2.600097744
chr3_32174969_32175138_pos_23_T_pos_52_G_pos_149_T_Neanderthal_haplotype	0.485156829	-0.03032969	-0.369838665	0.256798126	-2.435745775	0.403421852	0.48269224	-0.055327473	-0.585472355	0.174304419
chr18_21870220_21870389_pos_20_A_pos_120_C_pos_153_C_Denisova_haplotype	-0.188152788	-0.320544595	0.169689736	-0.521226549	-0.978224108	-0.468524807	-0.20130578	-0.357708392	0.336629581	-0.292118467
chr6_116525423_rs191891700_A_Neanderthal_single_seq	-1.345966259	0.156228269	-0.097776447	-0.405826348	-0.682970483	0.078612763	-1.906127738	0.042596512	-1.40763074	-0.044349042
chr5_149428682_rs1024749677_C_Denisova_single_seq	-0.768258468	0.204414357	-0.315431953	0.352787417	-1.773886216	0.415489635	-0.658343229	0.521558519	-1.522923292	0.069116093
chr18_6872238_rs995714499_A_Denisova_single_seq	-4.928956517	-3.713349168	-6.322926489	-3.292981981	-3.768210031	-3.092830865	-10.95869579	-3.769865301	-10.75414447	-3.133921396
chr12_102821404_rs372895593_T_Denisova_single_seq	-2.142017431	-1.973317271	-3.137815084	-1.7590526	-2.320499297	-1.558901484	-1.990028996	-1.654388083	-3.720721472	-2.067296664
chr3_13218144_rs370067969_T_Denisova_single_seq	-7.400262236	-3.275471693	-2.633094871	-4.355869687	-11.34563886	-3.674378701	-10.95869579	-3.057667612	-0.907087127	-3.546568347
chr14_64660186_rs368083881_T_Neanderthal_single_seq	-10.85969385	-4.194689038	-10.71524391	-4.219665303	-11.34563886	-6.421612631	-10.95869579	-3.409570766	-10.75414447	-4.126761604
chr16_25252590_25252759_pos_72_A_pos_100_A_Denisova_haplotype	-2.578923084	-1.773415737	-2.802354576	-1.882224209	-2.93201093	-1.6315357	-10.95869579	-2.157872594	-3.254298586	-2.55135341
chr4_178549162_rs78988324_G_Neanderthal_single_seq	-0.997056497	-0.301192259	-0.17317937	-0.342540103	-6.391442549	-0.571946904	-0.802612713	-0.520323131	-0.702935532	-0.579179837
chr3_132014303_rs1003535431_T_Denisova_single_seq	-4.351899214	-4.194689038	-5.04281857	-3.162332128	-11.34563886	-3.314084167	-3.381266961	-3.671011914	-7.294712855	-3.86610985
chr1_40755973_rs370401377_C_Denisova_single_seq	-1.491187393	-1.773415737	-0.304792561	-2.403056372	-1.85178341	-2.786024057	-2.311237362	-1.777559693	-0.772577191	-1.875080003
chr3_45793989_rs149630065_T_Denisova_single_seq	-4.201482372	-2.482213114	-10.71524391	-2.558753949	-3.5577363	-2.8423865	-3.819144436	-2.374141277	-10.75414447	-1.759833525
chr2_10328359_rs75600313_T_Denisova_single_seq	-3.621289115	-5.180475179	-4.784506575	-3.874529817	-2.528655236	-3.780507052	-6.566378366	-3.875993652	-10.75414447	-3.454056209
chr1_94915259_rs377265874_A_Denisova_single_seq	-1.269106805	-5.180475179	-3.681820911	-5.083343832	-11.34563886	-3.575525314	-3.045806453	-3.990553416	-10.75414447	-4.277178447
chr4_20724250_rs12640054_A_Neanderthal_single_seq	-10.85969385	-4.34510588	-10.71524391	-3.683164292	-11.34563886	-3.236501226	-10.95869579	-3.990553416	-10.75414447	-2.813429533
chr2_163134428_rs34977319_C_Neanderthal_single_seq	-1.780209071	-0.829146167	-2.032249328	-1.560810536	-3.374095305	-1.558901484	-2.423420412	-1.110135032	-10.75414447	-1.506523629
chr9_97682318_rs150719282_C_Neanderthal_single_seq	-4.065277988	-4.703153401	-10.71524391	-4.674231167	-6.953321436	-4.474080051	-10.95869579	-4.115000787	-10.75414447	-6.392655664
chr10_3373701_rs548891661_C_Denisova_single_seq	-3.621289115	-2.7184742	-10.71524391	-3.596228655	-2.348459378	-3.780507052	-5.027958451	-3.769865301	-5.081719131	-3.207544259
chr8_23245917_rs182858560_C_Neanderthal_single_seq	-1.652679534	-2.526471034	-2.067785486	-2.262537111	-11.34563886	-3.026027494	-2.503368569	-2.628645883	-2.520524796	-2.504202317
chr3_32175506_rs80185394_G_Neanderthal_single_seq	-6.467376432	-1.973317271	-2.219388885	-3.683164292	-2.293070808	-3.314084167	-2.462840762	-2.881510657	-10.75414447	-2.4585436
chr14_56635312_rs374770424_T_Denisova_single_seq	-5.50214185	-3.934037283	-10.71524391	-3.596228655	-11.34563886	-5.141504712	-10.95869579	-3.671011914	-10.75414447	-4.635225967
chr14_81239178_rs369932995_C_Neanderthal_single_seq	-2.404366634	-1.746992012	-1.805350828	-1.712584975	-3.317732862	-1.934346804	-5.286270447	-1.607920458	-7.294712855	-1.875080003
chr8_23104067_rs375307979_A_Neanderthal_single_seq	-3.826270853	-4.703153401	0.229468149	-4.506286529	-0.329527021	-4.883192716	-2.725076112	-3.258364962	-1.522923292	-4.854235749
chr4_2208993_rs1017330258_G_Denisova_single_seq	-5.905497544	-3.521983643	-1.997567489	-2.074501955	-3.317732862	-3.092830865	-4.039832552	-3.578499775	-10.75414447	-3.454056209
chr14_61920945_rs78915556_C_Denisova_single_seq	-4.709946735	-3.131801332	-1.775664698	-2.440433982	-11.34563886	-2.278654677	-3.307644098	-2.157872594	-3.720721472	-2.997070527
chr10_2053615_2053784_pos_48_G_pos_124_G_Neanderthal_haplotype	-1.604665285	-1.72104356	-0.10698909	-1.182773926	-1.335810242	-1.047401145	-3.170793229	-1.376086921	-2.340516544	-2.101978503
chr12_108446903_rs368082939_T_Denisova_single_seq	-0.878126573	-2.824994524	-4.207449272	-2.229446324	-4.426775622	-1.761362003	-3.458849902	-2.09243303	-2.218869097	-2.650546767
chr21_39638816_39638985_pos_32_C_pos_140_G_Denisova_haplotype	-0.691021736	-1.171662109	-2.219388885	-1.018314019	-0.924626003	-0.905537433	-1.143312493	-0.986089168	-1.220814741	-0.789205936
chr18_59652557_59652726_pos_81_A_pos_91_T_Neanderthal_haplotype	-2.888150301	-3.275471693	-2.633094871	-2.403056372	-7.88620724	-2.629054711	-3.170793229	-2.582987166	-10.75414447	-2.371345158
chr3_13039568_rs182535058_A_Denisova_single_seq	-3.44184134	-2.7184742	-2.743700358	-2.518226143	-1.056772785	-3.780507052	-7.49926417	-3.258364962	-10.75414447	-2.4585436
chr14_59648576_rs374874381_A_Denisova_single_seq	0.270233079	1.084105406	0.731322497	0.866650265	1.347194556	0.892134214	0.582884871	0.872352859	-0.212079931	0.746895688
chr2_169630398_rs368663855_G_Denisova_single_seq	-5.187268513	-4.703153401	-10.71524391	-4.506286529	-11.34563886	-4.474080051	-10.95869579	-4.759669534	-10.75414447	-4.635225967
chr18_61110536_rs372392287_T_Neanderthal_single_seq	-1.406423221	-1.773415737	-4.375393909	-1.54037542	-7.88620724	-2.096253631	-2.824269469	-2.454089433	-1.055439806	-1.936350146
chr9_134285059_rs1000334375_A_Denisova_single_seq	-5.50214185	-3.934037283	-10.71524391	-4.86433405	-11.34563886	-4.664182934	-7.49926417	-4.759669534	-10.75414447	-5.112547745
chr1_902997_rs7524174_A_QTLs_single_seq	-2.533264367	-2.619280844	-5.357691907	-2.478805793	-11.34563886	-2.580310377	-7.49926417	-2.774990333	-7.294712855	-3.645421734
chr9_98062076_rs75219722_G_Neanderthal_single_seq	-3.826270853	-3.435048006	-10.71524391	-3.683164292	-11.34563886	-3.780507052	-1.85278728	-4.56956665	-7.294712855	-3.207544259
chr18_5297555_rs372722383_G_Denisova_single_seq	-5.905497544	-4.194689038	-10.71524391	-3.596228655	-1.57910995	-3.092830865	-4.450901149	-2.675796977	-10.75414447	-3.063873898
chr18_21952913_rs370298312_G_Denisova_single_seq	-1.469524898	-0.95959899	-2.994144723	-1.182773926	-0.989186889	-1.150371949	-5.027958451	-1.110135032	-0.598061397	-1.875080003
chr17_76884753_rs373637679_A_Denisova_single_seq	-4.201482372	-2.526471034	-2.179968535	-3.042537616	-11.34563886	-2.358602833	-6.004499478	-2.124781808	-1.729004911	-2.28911806
chr9_20447039_rs367673187_G_Neanderthal_single_seq	-1.028386611	-0.696817444	-2.633094871	-1.298119179	-0.491549679	-0.818162903	-2.241019366	-0.971307327	-1.201475376	-1.438459354
chr7_71562478_rs372289871_T_Neanderthal_single_seq	-3.528776976	-4.194689038	-4.057032429	-4.674231167	-3.064868089	-5.859733743	-6.004499478	-4.401622013	-3.614593121	-4.854235749
chr15_81390410_rs376244265_A_Denisova_single_seq	-6.467376432	-3.614495781	-7.255812293	-2.7333104	-11.34563886	-5.859733743	-2.54506786	-3.188317465	-10.75414447	-2.650546767
chr16_27550724_rs367698169_C_Denisova_single_seq	0.602297096	0.83140979	1.122778146	0.602927058	2.109559911	0.909304247	0.929666952	0.900753284	0.254984316	1.004968042
chr22_29566004_rs190573337_G_Denisova_single_seq	-10.85969385	-5.180475179	-10.71524391	-3.363029478	-11.34563886	-4.306135413	-10.95869579	-3.578499775	-10.75414447	-3.207544259
chr14_70320232_rs1019310701_C_Denisova_single_seq	0.31460769	0.435388822	0.21475415	0.541945823	-1.407529533	0.439326526	0.132078266	0.396075139	-1.126610589	0.462361091
chr8_20471793_rs117219982_G_Neanderthal_single_seq	-5.905497544	-3.521983643	-4.375393909	-5.341655828	-5.673213517	-3.236501226	-6.566378366	-3.990553416	-10.75414447	-3.751550085
chr3_181117820_rs971502041_C_Denisova_single_seq	-3.44184134	-3.131801332	-10.71524391	-3.683164292	-11.34563886	-3.575525314	-10.95869579	-3.258364962	-10.75414447	-3.133921396
chr18_60131154_rs371617977_A_Neanderthal_single_seq	1.531281152	1.220906327	0.869248885	1.212029928	0.407159899	1.292959991	2.598169458	1.133952461	1.019406873	1.068726333
chr14_66999712_rs118040688_A_Neanderthal_single_seq	-2.489006448	-1.746992012	-2.104219115	-2.045414376	-3.019209372	-2.443242647	-10.95869579	-2.029833404	-2.383457066	-1.46079254
chr3_8688949_rs369377427_C_Denisova_single_seq	-2.888150301	-2.668025178	-1.775664698	-2.197097546	-7.88620724	-2.240282866	-1.751681469	-2.060793713	-7.294712855	-2.13751466
chr1_38476762_rs371805484_G_Neanderthal_single_seq	-3.826270853	-3.001151479	-10.71524391	-2.074501955	-1.629676869	-3.314084167	-3.819144436	-2.495788724	-7.294712855	-2.997070527
chr6_121391365_rs117524737_C_Neanderthal_single_seq	-0.997056497	-1.884233727	-0.294231056	-1.602570182	-7.88620724	-1.46741632	-2.987152235	-1.803508145	-3.959728607	-1.759833525
chr8_23168273_rs76612893_G_Neanderthal_single_seq	-5.187268513	-3.713349168	-10.71524391	-4.095217932	-11.34563886	-5.859733743	-10.95869579	-4.251205171	-10.75414447	-4.854235749
chr1_35929414_rs143648144_A_Neanderthal_single_seq	-0.921584528	-0.564034447	0.924548981	-0.333721646	-1.699980427	-0.502181739	-0.934941436	-0.416562033	0.019818895	-0.428521117
chr20_39127096_rs141702007_T_Denisova_single_seq	1.919820325	2.037173716	1.555343428	1.960871104	1.585652686	2.014008027	2.010870608	2.016323211	2.114870942	2.168313981
chr6_108072499_108072668_pos_13_C_pos_81_G_pos_160_A_Denisova_haplotype	-3.528776976	-6.460583098	-3.064192221	-4.219665303	-11.34563886	-4.155718571	-4.300484306	-3.990553416	-5.396592469	-4.854235749
chr20_38950328_rs368135932_A_Denisova_single_seq	-3.071791295	-2.439272592	-6.322926489	-2.478805793	-4.551222993	-2.166471627	-5.601143784	-2.157872594	-10.75414447	-1.679064578
chr16_85052628_rs1005867632_A_Denisova_single_seq	-4.201482372	-4.703153401	-2.743700358	-3.514235283	-11.34563886	-4.155718571	-4.618845786	-4.978679316	-7.294712855	-6.392655664
chr7_36578366_rs190067977_G_Neanderthal_single_seq	-5.905497544	-3.934037283	-2.863494871	-3.874529817	-1.773886216	-4.155718571	-3.72029105	-3.875993652	-10.75414447	-4.854235749
chr19_6467374_rs145823006_T_Neanderthal_single_seq	-1.834554292	-1.695553585	-2.067785486	-1.735631711	-7.88620724	-1.708021545	-1.020586463	-1.7270223	-3.103092782	-1.875080003
chr3_183739871_rs376150441_T_Denisova_single_seq	-1.385988105	-1.154195854	-0.16353565	-1.264211742	-2.466055609	-1.423761097	-1.634515242	-1.142887745	-2.143119676	-1.051957765
chr11_88366308_rs1995493_G_QTLs_single_seq	-3.44184134	-4.058484654	-10.71524391	-4.355869687	-4.551222993	-5.141504712	-10.95869579	-4.401622013	-10.75414447	-4.126761604
chr9_134300997_rs945193115_C_Denisova_single_seq	-5.905497544	-5.180475179	-3.796380675	-3.874529817	-2.974951452	-3.780507052	-7.49926417	-4.978679316	-10.75414447	-3.454056209
chr9_19275485_19275654_pos_32_G_pos_66_T_pos_141_C_Denisova_haplotype	-3.621289115	-3.521983643	-7.255812293	-3.436652342	-11.34563886	-4.019514187	-2.725076112	-3.769865301	1.21200044	-3.367120572
chr1_225742304_rs17502075_G_Neanderthal_single_seq	-10.85969385	-3.934037283	-10.71524391	-4.674231167	-11.34563886	-4.664182934	-10.95869579	-4.251205171	-10.75414447	-4.277178447
chr10_5367226_rs74497751_G_Neanderthal_single_seq	-10.85969385	-4.703153401	-5.357691907	-3.363029478	-11.34563886	-4.306135413	-7.49926417	-4.978679316	-5.799948163	-4.445123084
chr1_226358605_226358774_pos_15_T_pos_157_A_Denisova_haplotype	-10.85969385	-3.934037283	-10.71524391	-3.162332128	-11.34563886	-3.314084167	-0.144113323	-3.057667612	-3.033045284	-3.2851272
chr6_133590116_rs375160902_G_Denisova_single_seq	1.999646799	1.583030131	1.569869276	1.316555655	1.669950421	1.519504862	2.60295016	1.48959418	2.438302467	1.528760263
chr1_162086373_rs75002341_A_Neanderthal_single_seq	-1.214035422	-1.207242088	-0.571860698	-1.560810536	0.432027422	-1.445423592	-2.079112539	-1.497905665	-0.476857073	-1.816306294
chr9_614630_rs58960694_G_Arensbergen_single_seq	-4.065277988	-3.934037283	-10.71524391	-4.355869687	-1.56264065	-5.141504712	-10.95869579	-5.551864649	-10.75414447	-5.427421082
chr4_78787421_rs566026865_G_Denisova_single_seq	-5.187268513	-3.201848829	-10.71524391	-2.331086586	-11.34563886	-2.901040717	-1.295137685	-2.996527317	-7.294712855	-2.75706709
chr12_123258583_rs1671687_T_QTLs_single_seq	-5.905497544	-2.619280844	-3.215398025	-3.363029478	-7.88620724	-2.487500567	-10.95869579	-2.454089433	-3.959728607	-2.28911806
chr3_23824829_rs1054294718_A_Neanderthal_single_seq	-2.777544813	-3.353054634	-2.863494871	-2.518226143	-3.374095305	-2.580310377	-2.677925019	-3.121514094	-2.841255137	-3.133921396
chr14_64348503_rs78557726_G_Neanderthal_single_seq	-1.307024757	-1.359045071	-5.761047602	-1.182773926	-11.34563886	-1.423761097	-2.385048601	-1.678195473	-7.294712855	-0.937915741
chr3_5003993_5004162_pos_19_G_pos_35_A_pos_105_T_pos_106_G_pos_153_T_Denisova_haplotype	-0.260710884	0.0844733	-0.965374485	0.166449638	-1.718104975	-0.03175086	-2.20715173	0.174727357	0.88564842	0.21008738
chr1_1339747_rs1031594483_G_Denisova_single_seq	-3.621289115	-5.89870421	-10.71524391	-4.355869687	-5.673213517	-4.664182934	-7.49926417	-4.759669534	-4.604397354	-4.854235749
chr3_109256314_rs374308665_A_Denisova_single_seq	-0.835939501	-0.410993816	0.184868151	-0.183565963	-1.437246238	-0.424836532	1.660377858	-0.301161831	-2.782600919	-0.554952651
chr15_63055295_63055464_pos_86_A_pos_87_A_Neanderthal_haplotype	-1.702346919	-1.597871951	-2.179968535	-1.368422737	-11.34563886	-1.030931845	-2.876546748	-0.986089168	-1.18239183	-1.529944517
chr3_122731932_rs369227928_A_Denisova_single_seq	-2.674818512	-3.435048006	-2.344556505	-2.829205827	-11.34563886	-2.358602833	-3.925272787	-3.578499775	-7.294712855	-3.86610985
chr5_150718333_rs79003690_C_Neanderthal_single_seq	-4.928956517	-3.131801332	-5.761047602	-3.22617861	-11.34563886	-3.483013176	-5.601143784	-3.121514094	-10.75414447	-4.126761604
chr1_65461717_rs368582159_C_Denisova_single_seq	0.270233079	0.654398603	0.138845268	0.691983098	0.436130653	0.606556559	-0.20130578	0.572887129	-0.816035147	0.746895688
chr12_60110025_60110194_pos_81_A_pos_91_A_Neanderthal_haplotype	-4.351899214	-4.513050518	-3.384327034	-4.219665303	-6.953321436	-4.306135413	-4.300484306	-4.759669534	-10.75414447	-3.99055722
chr15_81318633_rs375759984_T_Denisova_single_seq	-4.351899214	-2.824994524	-5.04281857	-2.931932128	-2.849783832	-2.8423865	-3.045806453	-3.578499775	-3.254298586	-3.207544259
chr14_80283378_rs2293816_C_Neanderthal_single_seq	-4.351899214	-4.058484654	-10.71524391	-4.095217932	-11.34563886	-3.895066816	-5.601143784	-6.517099231	-10.75414447	-4.445123084
chr18_61069581_61069750_pos_29_G_pos_108_A_pos_142_A_pos_143_C_Neanderthal_haplotype	-3.621289115	-2.241875723	-4.375393909	-2.229446324	-11.34563886	-2.358602833	-10.95869579	-2.72454131	-3.176715645	-2.211325899
chr3_128271731_rs538383208_G_Denisova_single_seq	-2.777544813	-1.154195854	-3.297391397	-1.075971843	-1.546357237	-1.606915733	-3.045806453	-1.318829603	-1.260289024	-1.416466625
chr14_63403776_rs376298360_A_Neanderthal_single_seq	-2.324418478	-1.943007437	-5.357691907	-2.440433982	-11.34563886	-2.096253631	-3.925272787	-2.335769466	-7.294712855	-2.650546767
chr17_37832950_rs374203524_A_Denisova_single_seq	-4.201482372	-4.922163183	-4.375393909	-4.095217932	-11.34563886	-3.314084167	-2.773820446	-3.331987825	-10.75414447	-4.277178447
chr9_95100125_rs41277739_A_Neanderthal_single_seq	-1.891027061	-0.671748264	-0.821942381	-0.635786314	-6.953321436	-0.920628523	-0.051053985	-0.597668338	-0.816035147	-0.60382083
chr5_36206138_36206307_pos_49_G_pos_123_G_Denisova_haplotype	-4.928956517	-3.713349168	-4.375393909	-2.518226143	-11.34563886	-3.483013176	-10.95869579	-3.769865301	-10.75414447	-2.872083751
chr15_101363635_rs148139706_C_Denisova_single_seq	0.025239793	-0.330318989	-1.436794454	-0.084083107	-6.953321436	-0.081762628	-1.406026691	-0.086845822	-0.212079931	-0.496107013
chr5_150610169_rs34893692_T_QTLs_single_seq	-3.528776976	-2.482213114	-3.215398025	-3.292981981	-3.263489818	-2.8423865	-2.930789792	-3.121514094	-3.515739734	-3.454056209
chr1_222849083_rs138693437_C_Neanderthal_single_seq	-3.071791295	-3.934037283	-3.57569256	-3.162332128	-11.34563886	-2.8423865	-3.925272787	-3.057667612	-10.75414447	-3.751550085
chr3_12683151_rs369214831_C_Neanderthal_single_seq	-2.108149795	-1.462731564	-1.746577119	-1.623912213	-3.62453967	-1.558901484	-2.241019366	-1.607920458	-3.033045284	-1.759833525
chr5_35558246_35558415_pos_43_A_pos_130_T_Denisova_haplotype	-2.946804518	-2.169905937	-4.207449272	-2.13449792	-11.34563886	-2.786024057	-2.347670992	-2.495788724	-1.522923292	-2.033429028
chr6_138215588_138215757_pos_38_A_pos_135_C_Denisova_haplotype	-5.187268513	-5.180475179	-3.681820911	-6.059884859	-2.5940948	-4.306135413	-7.49926417	-3.769865301	-7.294712855	-4.445123084
chr15_52567379_rs138087347_T_Neanderthal_single_seq	-2.777544813	-3.275471693	-2.580817592	-3.363029478	-11.34563886	-2.166471627	-2.773820446	-2.774990333	-1.144965735	-2.55135341
chr1_226032444_226032613_pos_86_T_pos_87_C_Neanderthal_haplotype	-4.928956517	-4.513050518	-10.71524391	-4.355869687	-11.34563886	-3.575525314	-10.95869579	-4.978679316	-10.75414447	-3.86610985
chr9_95436113_rs117705482_C_Neanderthal_single_seq	-3.007944813	-1.441389533	-0.719476761	-1.782859989	-11.34563886	-1.512433859	-0.104606609	-1.395689057	-1.596797538	-1.845393872
chr9_19409927_rs367691156_T_Denisova_single_seq	-2.142017431	-1.243721783	-1.0340055	-1.247552261	-1.267488051	-1.047401145	-4.808948669	-2.124781808	-1.240416877	-1.602578733
chr15_92502496_92502665_pos_32_A_pos_141_C_Neanderthal_haplotype	0.592032414	0.703126472	-0.192662381	1.199934322	2.024912335	1.356933897	0.085015074	1.197473392	-0.301903233	1.166675899
chr5_132307033_rs10053870_T_Denisova_single_seq	-3.208642163	-1.171662109	-1.532849559	-1.214799548	-3.845792972	-0.98262281	0.252584159	-0.927849371	-3.614593121	-0.876580466
chr5_121317983_rs77544374_T_Neanderthal_single_seq	-4.709946735	-4.34510588	-10.71524391	-4.674231167	-11.34563886	-4.883192716	-10.95869579	-4.978679316	-7.294712855	-3.645421734
chr6_67743509_rs6899943_G_QTLs_single_seq	-0.835939501	-1.484394059	0.977807383	-1.386547285	-1.812309127	-1.320074604	-2.019116575	-1.356747556	-7.294712855	-1.506523629
chr7_157295810_157295979_pos_70_C_pos_102_C_Neanderthal_haplotype	-3.208642163	-2.7184742	-1.662675861	-2.931932128	-6.953321436	-2.533159284	-3.2375966	-2.298391856	-7.294712855	-1.936350146
chr14_70320232_rs1019310701_C_Denisova_single_seq	-0.397191582	0.315144748	-1.532849559	0.083292599	-0.935187508	-0.243125616	-2.876546748	0.378872689	-0.442396158	0.053442989
chr12_104202368_rs942487247_T_Denisova_single_seq	-4.519843852	-2.3975733	-5.357691907	-3.363029478	-6.953321436	-2.901040717	-6.004499478	-2.827267612	-2.671995432	-3.454056209
chr12_104604558_104604727_pos_29_C_pos_143_G_Denisova_haplotype	-2.674818512	-3.201848829	-4.207449272	-2.780461493	-1.452337328	-3.236501226	-2.987152235	-3.121514094	-10.75414447	-3.645421734
chr9_125971931_rs999549502_A_Denisova_single_seq	0.244249575	0.491950163	-0.571860698	0.709153131	0.085336314	0.48011626	-0.006682624	0.725848003	0.951919794	0.813544724
chr3_23623939_rs149129124_C_Denisova_single_seq	-6.467376432	-4.058484654	-3.920828046	-5.341655828	-11.34563886	-4.474080051	-7.49926417	-4.56956665	-10.75414447	-4.277178447
chr8_68883961_rs796612861_A_Neanderthal_single_seq	-0.594078808	-0.038318055	-0.965374485	0.209317245	-6.391442549	0.09371175	-0.777543532	-0.110944852	0.323338884	0.115138976
chr22_47149113_47149282_pos_21_T_pos_82_C_pos_89_C_pos_109_G_pos_118_G_pos_151_T_Neanderthal_haplotype	-2.404366634	-2.357045494	-10.71524391	-2.229446324	-6.953321436	-1.99694643	-6.566378366	-2.827267612	-2.782600919	-2.41428568
chr1_38495920_38496089_pos_41_G_pos_73_T_pos_131_T_Neanderthal_haplotype	-4.201482372	-5.180475179	-3.920828046	-4.506286529	-7.88620724	-4.883192716	-4.450901149	-4.759669534	-10.75414447	-3.86610985
chr21_44124167_rs372596635_G_Denisova_single_seq	-4.351899214	-5.180475179	-10.71524391	-3.683164292	-7.88620724	-4.664182934	-10.95869579	-4.56956665	-10.75414447	-3.454056209
chr12_57425285_57425454_pos_61_C_pos_112_T_Neanderthal_haplotype	-1.012636508	-1.80033247	1.275923594	-2.074501955	-1.215068296	-2.096253631	-0.977128507	-1.678195473	-1.18239183	-2.033429028
chr2_173393864_173394033_pos_40_C_pos_130_G_pos_133_C_Neanderthal_haplotype	-3.720142502	-2.770751479	-7.255812293	-4.095217932	-11.34563886	-3.092830865	-4.808948669	-4.251205171	-10.75414447	-4.445123084
chr9_93954198_rs76855161_T_Neanderthal_single_seq	-1.652679534	-1.80033247	-4.207449272	-1.623912213	-5.988086854	-1.6315357	-3.045806453	-1.56290292	-1.385638012	-1.311267337
chr9_88569894_88570063_pos_22_C_pos_150_G_Neanderthal_haplotype	-4.201482372	-2.526471034	-2.032249328	-2.478805793	-11.34563886	-2.8423865	-2.423420412	-2.881510657	-2.726238477	-2.650546767
chr6_45365928_rs11963804_G_Denisova_single_seq	-3.940830617	-4.194689038	-2.927341353	-3.980658168	-11.34563886	-5.141504712	-3.925272787	-3.671011914	-10.75414447	-3.86610985
chr9_90245433_rs36210370_C_Neanderthal_single_seq	-4.928956517	-3.275471693	-3.920828046	-3.514235283	-5.414901521	-2.679503733	3.966905009	-2.157872594	-3.614593121	-2.702824045
chr2_10281107_rs377555742_C_Denisova_single_seq	-4.519843852	-4.194689038	-7.255812293	-4.674231167	-11.34563886	-3.780507052	-4.450901149	-3.875993652	-10.75414447	-3.99055722
chr9_95306531_rs145286716_A_Neanderthal_single_seq	-2.946804518	-3.201848829	-3.920828046	-3.292981981	-11.34563886	-2.786024057	-7.49926417	-4.56956665	-7.294712855	-2.650546767
chr4_1374246_rs369438943_G_Denisova_single_seq	-1.949800771	-1.484394059	-0.664034971	-1.782859989	0.35610078	-1.682073093	-1.526153888	-0.844673889	-1.342633485	-1.271245491
chr9_127096245_rs948188441_A_Denisova_single_seq	-3.826270853	-3.819477519	-4.207449272	-3.514235283	-11.34563886	-4.306135413	-1.612182056	-3.188317465	-10.75414447	-3.063873898
chr15_93271315_rs370775067_C_Neanderthal_single_seq	-3.621289115	-2.3975733	-1.532849559	-3.042537616	-11.34563886	-2.962181012	-10.95869579	-2.298391856	-3.336291958	-2.600097744
chr1_94720407_rs369513425_C_Denisova_single_seq	-5.50214185	-4.513050518	-5.357691907	-4.86433405	-11.34563886	-4.019514187	-10.95869579	-4.251205171	-10.75414447	-4.635225967
chr1_225370777_rs7516591_G_Neanderthal_single_seq	-4.928956517	-3.064997961	-2.301615983	-3.874529817	-11.34563886	-3.236501226	-2.632266302	-3.188317465	-10.75414447	-2.933224045
chr1_63479537_rs377502154_C_Denisova_single_seq	-4.928956517	-3.353054634	-10.71524391	-2.879654849	-3.064868089	-3.483013176	-10.95869579	-3.409570766	-10.75414447	-4.126761604
chr6_149578656_rs368246439_A_Denisova_single_seq	-1.250515116	-2.135224098	-3.137815084	-1.581539269	-1.812309127	-1.934346804	-2.385048601	-2.124781808	-3.176715645	-1.602578733
chr12_104020430_rs533868223_C_Denisova_single_seq	-1.92011464	-4.058484654	-10.71524391	-3.292981981	-11.34563886	-3.575525314	-2.987152235	-3.331987825	-10.75414447	-3.546568347
chr12_108484490_rs11113733_A_Denisova_single_seq	-0.346953392	-2.572129751	0.787090668	-3.292981981	-1.308091905	-2.731781012	-0.506454548	-3.121514094	-0.021977048	-2.933224045
chr5_122246502_rs962240455_T_Denisova_single_seq	-7.400262236	-4.34510588	-10.71524391	-4.355869687	-3.160763516	-3.575525314	-4.808948669	-5.551864649	-10.75414447	-5.830776776
chr9_88565400_rs182262884_A_Neanderthal_single_seq	0.387640323	0.047211542	1.341732424	-0.240117801	-0.27484705	-0.372023349	-0.854097035	-0.310433682	-2.56926913	-0.282141283
chr16_85001452_rs369337972_A_Denisova_single_seq	-1.109824427	-1.13693853	-1.0340055	-0.73679377	-3.112019182	-0.7763831	-0.752902539	-0.620550579	1.019406873	-0.507685687
chr3_10815274_rs754280496_C_Denisova_single_seq	-2.626074178	-2.572129751	-10.71524391	-2.478805793	-11.34563886	-2.679503733	-3.458849902	-3.331987825	-10.75414447	-2.41428568
chr10_78593561_rs368193937_C_Denisova_single_seq	-5.50214185	-4.34510588	-3.681820911	-3.683164292	-11.34563886	-4.019514187	-4.808948669	-5.236991311	-4.09593299	-3.645421734
chr12_49715674_rs991273232_G_Neanderthal_single_seq	-4.709946735	-5.495348516	-10.71524391	-4.86433405	-11.34563886	-3.674378701	-3.170793229	-3.671011914	-10.75414447	-5.112547745
chr1_45126374_rs188047537_T_Denisova_single_seq	-2.831787858	-1.884233727	-2.633094871	-1.54037542	-0.69189808	-1.656583118	-7.49926417	-1.540910192	-2.520524796	-1.936350146
chr19_8582761_rs374570868_T_Denisova_single_seq	-3.528776976	-3.934037283	-10.71524391	-3.77567643	-5.988086854	-2.901040717	-10.95869579	-3.331987825	-10.75414447	-4.854235749
chr1_202766208_rs369541576_A_Denisova_single_seq	-2.363838828	-2.3975733	-3.297391397	-3.101191833	-7.88620724	-2.786024057	-5.027958451	-3.331987825	-6.36182705	-2.600097744
chr18_5238420_rs369641032_A_Denisova_single_seq	-1.19613575	-2.035916897	-4.375393909	-2.440433982	-1.498581513	-2.8423865	-3.925272787	-2.22642207	-10.75414447	-2.371345158
chr4_110907711_rs3796943_C_Neanderthal_single_seq	-2.489006448	-2.068265675	-3.920828046	-2.403056372	-7.88620724	-1.300202458	-6.566378366	-1.630967195	1.498816563	-1.529944517
chr14_69116392_rs944962577_C_Denisova_single_seq	-3.071791295	-3.614495781	-2.687337916	-5.341655828	-11.34563886	-4.019514187	-3.540843274	-3.671011914	-1.701576422	-5.830776776
chr3_56830403_rs79441030_C_Denisova_single_seq	-1.326364122	-1.119885199	-1.051685808	-0.820555809	-2.466055609	-1.150371949	-1.050303168	-1.159547226	0.15349733	-1.001974878
chr1_86171047_rs952840154_G_Denisova_single_seq	-7.400262236	-3.819477519	-10.71524391	-4.095217932	-4.426775622	-4.155718571	-10.95869579	-4.978679316	-10.75414447	-4.126761604
chr15_66610383_rs377158032_T_Denisova_single_seq	-3.528776976	-5.180475179	-2.344556505	-4.506286529	-11.34563886	-4.664182934	-4.618845786	-4.56956665	-3.103092782	-3.367120572
chr12_7086920_7087089_pos_78_T_pos_94_T_Denisova_haplotype	-2.831787858	-2.940011184	-2.434473142	-2.780461493	-11.34563886	-2.443242647	-3.307644098	-2.538729246	-2.841255137	-2.702824045
chr22_29561652_29561821_pos_72_C_pos_73_A_pos_100_A_Denisova_haplotype	-4.351899214	-5.89870421	-3.384327034	-4.219665303	-7.88620724	-4.664182934	-10.95869579	-5.236991311	-2.671995432	-4.126761604
chr6_426318_rs764027350_G_Denisova_single_seq	-1.702346919	-2.7184742	-1.391063365	-2.13449792	-2.771991672	-2.166471627	-2.275701205	-2.157872594	-3.614593121	-2.650546767
chr20_44465395_rs74174978_T_Neanderthal_single_seq	-1.469524898	-3.614495781	-5.04281857	-3.514235283	-2.138624539	-3.092830865	-10.95869579	-3.331987825	-10.75414447	-2.933224045
chr1_43199166_rs371301647_G_Denisova_single_seq	-4.928956517	-3.934037283	-1.460215342	-3.436652342	-11.34563886	-3.674378701	-10.95869579	-2.996527317	-10.75414447	-3.99055722
chr6_108070309_108070478_pos_58_T_pos_114_G_Denisova_haplotype	-3.826270853	-2.357045494	-1.303732924	-2.331086586	-11.34563886	-2.901040717	-5.027958451	-2.827267612	-3.515739734	-2.702824045
chr9_88565400_rs182262884_T_Neanderthal_single_seq	0.250789455	-0.370092564	-1.346737451	-0.424430023	-1.452337328	-0.351427781	-0.728675353	-0.220292248	1.083877585	-0.204714519
chr9_95490966_rs72758505_A_Neanderthal_single_seq	-0.629673419	-1.103031093	-4.207449272	-0.870697956	1.349371881	-1.097968063	-1.484990039	-0.913649502	-0.636501372	-0.861645601
chr5_104128111_rs370506261_T_Denisova_single_seq	-7.400262236	-4.194689038	-10.71524391	-3.683164292	-11.34563886	-2.629054711	-2.347670992	-3.578499775	-10.75414447	-4.445123084
chr22_30965554_rs140873679_G_Neanderthal_single_seq	-4.201482372	-3.435048006	-10.71524391	-3.980658168	-11.34563886	-3.483013176	-10.95869579	-4.251205171	-4.09593299	-4.126761604
chr3_128489894_rs73198828_T_Denisova_single_seq	-4.201482372	-4.922163183	-10.71524391	-6.059884859	-11.34563886	-5.456378049	-10.95869579	-4.759669534	-10.75414447	-3.454056209
chr9_28337827_rs146133043_G_Neanderthal_single_seq	-5.50214185	-4.513050518	-7.255812293	-4.86433405	-11.34563886	-5.141504712	-4.164279923	-4.978679316	-4.604397354	-3.99055722
chr4_6297194_rs80041271_A_Neanderthal_single_seq	-3.621289115	-1.243721783	-0.336949056	-1.231082961	-1.033890544	-1.423761097	-2.503368569	-1.159547226	-3.835281236	-1.139314654
chr2_10282254_rs371874124_C_Denisova_single_seq	0.040418208	-0.735257419	0.300867926	-0.691026409	-3.927786344	-0.67054684	-1.313037356	-0.715891293	-1.93716085	-1.213220443
chr19_42673448_rs1012005006_C_Neanderthal_single_seq	-1.093164946	-1.441389533	-0.915962291	-1.581539269	-11.34563886	-1.340224304	-3.540843274	-1.245858549	-0.453791913	-2.067296664
chr8_73102225_rs933728300_G_Denisova_single_seq	-10.85969385	-4.194689038	-10.71524391	-4.355869687	-11.34563886	-5.141504712	-10.95869579	-4.759669534	-10.75414447	-3.86610985
chr19_42684568_rs916203645_A_Neanderthal_single_seq	-1.250515116	-0.748301767	-2.219388885	-1.061339922	-7.88620724	-0.502181739	0.573172986	-0.871869699	-1.363975517	-0.775144469
chr3_14236966_rs553372126_T_Denisova_single_seq	-3.359847967	-1.670506167	-3.215398025	-1.442328526	-1.241040105	-1.512433859	-2.423420412	-1.585236107	-1.321602573	-1.553751906
chr8_118607338_rs371474202_T_Denisova_single_seq	-2.075059009	-2.035916897	-2.633094871	-2.045414376	-7.88620724	-1.84526326	-4.039832552	-2.09243303	-5.081719131	-2.329645867
chr12_114299531_rs377476720_T_Denisova_single_seq	-2.142017431	-0.990263163	-2.687337916	-0.922645783	-2.5940948	-1.030931845	0.064365461	-0.844673889	-1.108486041	-1.553751906
chr1_37820782_rs74543593_T_Neanderthal_single_seq	-3.007944813	-4.703153401	-10.71524391	-3.292981981	-11.34563886	-4.306135413	-10.95869579	-3.121514094	-1.874561224	-4.277178447
chr6_158080456_rs142511757_T_Neanderthal_single_seq	-2.404366634	-3.713349168	-5.04281857	-3.162332128	-2.266154075	-3.674378701	-7.49926417	-3.491564138	-1.240416877	-3.367120572
chr16_74865655_74865824_pos_67_T_pos_105_A_Denisova_haplotype	-7.400262236	-3.131801332	-6.322926489	-2.687651683	-11.34563886	-3.575525314	-4.164279923	-3.121514094	-10.75414447	-3.133921396
chr3_56601838_rs962261020_C_Denisova_single_seq	-3.940830617	-3.819477519	-2.179968535	-4.095217932	-11.34563886	-3.895066816	-3.540843274	-3.057667612	-2.520524796	-3.207544259
chr17_38174945_rs937102146_C_Denisova_single_seq	-4.519843852	-4.703153401	-1.69010435	-3.683164292	-11.34563886	-4.883192716	-10.95869579	-4.759669534	-10.75414447	-4.277178447
chr3_9343693_rs1017835009_G_Denisova_single_seq	1.032469455	1.308546327	1.221762014	1.308128674	0.76451816	1.360059321	1.291306479	1.531711969	0.534144869	1.46798795
chr10_44375320_rs79453258_C_QTLs_single_seq	-3.720142502	-3.201848829	-10.71524391	-2.829205827	-11.34563886	-4.155718571	-4.300484306	-4.56956665	-4.41429447	-3.133921396
chr12_113345961_113346130_pos_11_C_pos_46_C_pos_161_C_Denisova_haplotype	-2.286046667	-1.225366636	-2.633094871	-0.962872229	-2.93201093	-1.115225387	-1.547184801	-1.062359307	-0.005113091	-0.817746828
chr6_93655396_rs904992161_G_Denisova_single_seq	-1.448182867	-1.339172925	-1.241538162	-1.831686816	-1.892368225	-1.582708873	-3.045806453	-1.395689057	-10.75414447	-1.291117638
chr15_68438497_rs191711060_A_Neanderthal_single_seq	-1.143731864	-1.319570788	-3.137815084	-1.52022572	-1.164486602	-1.445423592	-2.462840762	-1.7270223	-3.959728607	-1.483476892
chr21_44124167_rs372596635_A_Denisova_single_seq	0.099583651	0.452591271	-1.436794454	0.268428137	-0.596607477	0.360371491	-1.159414167	0.168066704	-1.260289024	0.137611316
chr9_95436572_95436741_pos_38_G_pos_135_G_Neanderthal_haplotype	-0.808484914	-2.770751479	-4.057032429	-2.074501955	-2.293070808	-1.558901484	-2.987152235	-2.335769466	-2.966241914	-2.371345158
chr3_128446092_128446261_pos_22_A_pos_150_G_Denisova_haplotype	-3.007944813	-2.940011184	-1.368730179	-2.403056372	-4.312215857	-2.029295208	-2.677925019	-1.99952357	-2.002600414	-2.329645867
chr6_155060066_155060235_pos_70_A_pos_102_T_Denisova_haplotype	-5.50214185	-5.495348516	-10.71524391	-3.683164292	-11.34563886	-5.456378049	-10.95869579	-4.759669534	-10.75414447	-3.546568347
chr22_44437104_rs371964431_A_Denisova_single_seq	-4.928956517	-4.194689038	-10.71524391	-6.059884859	-11.34563886	-4.883192716	-10.95869579	-4.251205171	-10.75414447	-3.99055722
chr5_43644481_rs3764979_G_Neanderthal_single_seq	-4.351899214	-4.922163183	-10.71524391	-4.355869687	-11.34563886	-5.456378049	-3.381266961	-4.401622013	-10.75414447	-4.126761604
chr5_627303_rs4957076_A_Denisova_single_seq	-10.85969385	-4.058484654	-10.71524391	-4.506286529	-11.34563886	-5.141504712	-10.95869579	-4.978679316	-10.75414447	-4.635225967
chr7_25634128_rs373611627_T_Denisova_single_seq	-7.400262236	-2.770751479	-7.255812293	-2.879654849	-6.953321436	-2.8423865	-3.307644098	-2.827267612	-10.75414447	-3.751550085
chr16_57535780_rs4784811_C_Neanderthal_single_seq	-4.519843852	-2.357045494	-5.357691907	-2.7333104	-5.414901521	-2.629054711	-5.027958451	-2.675796977	-3.423227595	-2.41428568
chr20_46545361_46545530_pos_24_A_pos_148_G_Neanderthal_haplotype	-1.044310559	-1.339172925	-0.650501147	-1.046854911	-1.335810242	-1.204751315	-1.703667219	-1.176401332	-2.180497286	-1.787793606
chr16_28986329_rs117119297_C_Neanderthal_single_seq	-5.905497544	-3.713349168	-3.476839173	-3.162332128	-2.044142664	-2.240282866	-2.632266302	-2.827267612	-2.782600919	-2.650546767
chr21_44403764_44403933_pos_34_T_pos_139_G_Neanderthal_haplotype	-0.161857497	0.008961819	0.920020744	0.147680574	-0.539089237	0.166923553	0.329593553	0.413074884	-0.056308115	0.344953847
chr19_8532822_rs369233885_A_Denisova_single_seq	-1.406423221	-0.65937516	0.395239398	-0.369323577	-1.871933109	-0.424836532	0.369418106	-0.357708392	-0.87609356	-0.282141283
chr15_57101676_rs372291527_T_Denisova_single_seq	-1.178455443	-1.379194771	-3.137815084	-1.7590526	-3.768210031	-1.934346804	-4.808948669	-1.969837439	0.190567588	-2.000338241
chr10_64668048_rs10509177_C_Neanderthal_single_seq	-0.077514661	-1.021593277	1.041729314	-1.264211742	-0.842807055	-1.080914732	-0.332074137	-1.126418444	0.872020847	-1.103734675
chr3_128575253_rs961402888_C_Denisova_single_seq	-3.138594666	-2.940011184	-2.344556505	-2.931932128	-1.437246238	-2.901040717	-1.751681469	-2.774990333	-2.427714986	-2.650546767
chr3_188741442_rs572764293_A_Denisova_single_seq	-2.248669057	-2.169905937	-7.255812293	-1.712584975	-3.112019182	-2.029295208	-0.591281038	-2.060793713	-2.473373703	-2.000338241
chr1_1126917_rs371275748_T_Denisova_single_seq	-0.892467596	-0.575613121	-2.067785486	-0.501340707	-1.091791374	-1.080914732	-2.503368569	-0.927849371	-1.108486041	-0.906922174
chr9_133577039_rs979236271_A_Denisova_single_seq	-2.248669057	-1.85572104	-2.104219115	-1.54037542	-0.700881266	-2.580310377	-5.286270447	-1.829931869	-2.340516544	-2.033429028
chr14_58970803_58970972_pos_16_A_pos_156_G_Denisova_haplotype	-3.44184134	-2.241875723	-0.571860698	-1.856734234	-1.467587946	-1.84526326	-1.065394258	-1.829931869	-10.75414447	-1.787793606
chr14_66636979_rs116887275_T_Neanderthal_single_seq	-2.725267534	-4.058484654	-10.71524391	-4.095217932	-11.34563886	-3.575525314	-3.106946747	-3.578499775	-3.336291958	-4.126761604
chr15_92534134_rs116512905_C_Denisova_single_seq	-3.282265027	-2.7184742	-3.384327034	-3.292981981	-11.34563886	-3.396077539	-3.627778911	-3.875993652	-10.75414447	-3.751550085
chr8_23168214_23168383_pos_60_C_pos_113_C_Neanderthal_haplotype	-4.709946735	-4.513050518	-10.71524391	-4.86433405	-11.34563886	-4.664182934	-10.95869579	-4.115000787	-10.75414447	-3.063873898
chr14_56647155_rs376220908_G_Denisova_single_seq	-5.905497544	-3.819477519	-5.357691907	-2.986175173	-3.927786344	-2.487500567	-2.876546748	-2.996527317	-4.604397354	-3.207544259
chr3_14199035_14199204_pos_82_A_pos_91_T_Denisova_haplotype	-0.307985593	-0.80169158	-0.719476761	-0.725215095	-1.321884506	-0.804101436	-0.765170428	-0.436725814	0.275832873	-0.861645601
chr1_209929453_rs2272866_G_QTLs_single_seq	-0.653900605	-2.169905937	-2.994144723	-1.831686816	-6.953321436	-1.965307113	-2.241019366	-2.413561626	-1.522923292	-2.000338241
chr19_10258915_rs773484721_C_Denisova_single_seq	0.190835051	0.106376985	-0.144439474	-0.223732673	0.325459867	-0.023581557	0.606882348	-0.552964683	-1.429963927	-0.343066382
chr3_128931008_rs367774410_A_Denisova_single_seq	-0.376885898	-0.900159273	-1.325074956	-0.870697956	-4.687427376	-0.804101436	-0.977128507	-0.703623404	0.12313966	-0.969589791
chr16_69712953_rs145047436_C_Denisova_single_seq	-2.108149795	-1.973317271	-10.71524391	-1.581539269	-4.687427376	-1.489749507	-1.111638443	-1.435710904	-0.801403226	-1.553751906
chr14_67739533_rs117019475_A_Neanderthal_single_seq	-0.936366369	-1.086371612	-2.927341353	-1.298119179	-1.612623537	-1.064060626	-2.347670992	-1.110135032	-2.03646805	-0.641589873
random_38977_random_single_seq	-3.208642163	-2.241875723	-2.927341353	-2.13449792	-11.34563886	-2.13093547	-5.027958451	-2.124781808	-5.081719131	-2.4585436
chr5_44481388_rs144099389_A_Neanderthal_single_seq	-0.997056497	-0.622880085	-0.380970627	-0.713728609	-7.88620724	-1.030931845	-1.703667219	-0.858207712	-7.294712855	-0.591447726
chr3_13106516_rs372319244_C_Denisova_single_seq	-3.138594666	-2.205442094	-5.761047602	-3.162332128	-11.34563886	-2.731781012	-4.618845786	-2.72454131	-7.294712855	-2.702824045
chr16_22256095_rs184797021_C_Neanderthal_single_seq	-3.071791295	-1.973317271	-3.57569256	-1.807066849	-3.5577363	-2.166471627	-2.311237362	-1.7270223	-7.294712855	-1.732405036
chr12_52476367_rs113433925_C_Neanderthal_single_seq	-3.720142502	-3.521983643	-7.255812293	-2.986175173	-11.34563886	-5.141504712	-10.95869579	-3.121514094	-10.75414447	-3.367120572
chr5_498755_rs4245971_A_QTLs_single_seq	-3.359847967	-4.058484654	-1.930609067	-3.436652342	-11.34563886	-4.664182934	-6.566378366	-4.978679316	-5.396592469	-2.600097744
chr3_64578407_rs74696520_A_Denisova_single_seq	-5.187268513	-4.34510588	-10.71524391	-4.095217932	-3.927786344	-5.141504712	-10.95869579	-4.251205171	-10.75414447	-4.445123084
chr6_149571521_rs373141348_G_Denisova_single_seq	-5.50214185	-4.703153401	-5.357691907	-3.77567643	-11.34563886	-3.575525314	-7.49926417	-3.057667612	-10.75414447	-3.86610985
chr19_5593528_rs117565033_C_Neanderthal_single_seq	-2.888150301	-3.353054634	-10.71524391	-2.829205827	-11.34563886	-3.575525314	-4.808948669	-3.578499775	-5.081719131	-3.546568347
chr15_54815800_rs62022405_T_Neanderthal_single_seq	-2.446065926	-2.7184742	-10.71524391	-2.262537111	-11.34563886	-2.062385995	-6.004499478	-2.881510657	-7.294712855	-2.702824045
chr1_225109596_rs74228666_C_Neanderthal_single_seq	-3.44184134	-4.703153401	-4.565496793	-3.596228655	-11.34563886	-5.141504712	-10.95869579	-4.401622013	-2.298817253	-3.751550085
chr5_5752190_5752359_pos_86_G_pos_87_C_Arensbergen_haplotype	-5.905497544	-5.180475179	-4.207449272	-3.874529817	-11.34563886	-4.155718571	-10.95869579	-4.401622013	-10.75414447	-4.635225967
chr12_17457773_rs139720930_A_Neanderthal_single_seq	-5.50214185	-3.001151479	-10.71524391	-3.77567643	-4.687427376	-3.396077539	-10.95869579	-3.409570766	-10.75414447	-2.872083751
chr14_69991372_rs143251936_A_Neanderthal_single_seq	-3.621289115	-3.614495781	-5.04281857	-3.514235283	-11.34563886	-3.780507052	-6.004499478	-4.56956665	-5.081719131	-3.99055722
chr14_96459191_rs1030383482_C_Denisova_single_seq	-2.142017431	-2.068265675	-0.821942381	-2.296404747	-2.376972066	-2.400302125	-10.95869579	-2.298391856	-2.520524796	-2.28911806
chr4_79892898_rs142085887_G_Denisova_single_seq	-4.201482372	-4.703153401	-2.927341353	-3.683164292	-11.34563886	-5.859733743	-2.632266302	-3.578499775	-10.75414447	-3.86610985
chr4_1228921_rs547937697_A_Denisova_single_seq	-0.536639094	-0.885674262	-1.557896977	-1.004252552	0.519707786	-0.7901757	-0.693080742	-0.942190394	1.023521808	-0.680374333
chr4_43397743_rs372087778_A_Neanderthal_single_seq	-0.768258468	-3.435048006	-2.032249328	-3.101191833	-11.34563886	-2.8423865	-5.027958451	-2.582987166	-2.002600414	-2.933224045
chr13_99500870_99501039_pos_77_A_pos_95_T_Denisova_haplotype	-0.376885898	0.106376985	-1.508229592	0.015896177	-0.956545337	0.236598852	-1.096058431	0.174727357	0.12313966	0.115138976
chr3_129677605_rs953483960_C_Denisova_single_seq	0.211097955	0.452591271	0.229468149	0.29709949	-0.128286954	0.485850349	-0.416631247	0.542309615	-1.475695015	0.531874097
chr6_158086754_rs872509_T_Neanderthal_single_seq	-2.324418478	-2.00427758	-2.863494871	-2.440433982	-1.164486602	-2.629054711	-3.540843274	-2.582987166	-3.720721472	-2.211325899
chr10_131379459_rs76346392_G_Neanderthal_single_seq	-3.940830617	-4.922163183	-7.255812293	-5.341655828	-11.34563886	-4.883192716	-10.95869579	-3.258364962	-10.75414447	-4.277178447
chr2_106805477_106805646_pos_82_A_pos_90_C_Neanderthal_haplotype	1.142066174	0.818198205	0.797002731	0.980625826	-0.040147067	0.980079591	0.098619089	0.693746026	-0.560619113	0.651217909
chr19_5585433_5585602_pos_30_C_pos_143_G_Neanderthal_haplotype	-2.725267534	-2.279253333	-1.746577119	-1.961513119	-2.435745775	-1.99694643	-3.170793229	-2.124781808	-10.75414447	-1.936350146
chr8_66556187_rs10504389_C_Tewhey_single_seq	0.560792758	-0.671748264	0.293884877	-0.896438068	-0.400926798	-0.890602568	0.424468472	-0.817981267	1.240562522	-0.876580466
chr5_36274561_rs568182538_T_Denisova_single_seq	-4.709946735	-3.614495781	-6.322926489	-2.986175173	-11.34563886	-4.306135413	-10.95869579	-4.115000787	-10.75414447	-4.635225967
chr3_170623810_rs1022977662_T_Denisova_single_seq	-4.065277988	-2.357045494	-0.304792561	-1.782859989	-11.34563886	-1.6315357	-6.566378366	-2.22642207	-2.56926913	-2.17394829
chr1_1831453_1831622_pos_44_G_pos_128_A_Denisova_haplotype	-2.777544813	-4.34510588	-10.71524391	-3.596228655	-11.34563886	-4.474080051	-10.95869579	-3.990553416	-3.336291958	-4.635225967
chr1_23918006_rs1050623881_A_Denisova_single_seq	-0.327337929	-2.439272592	-2.863494871	-2.879654849	-11.34563886	-3.026027494	-2.462840762	-2.495788724	-1.844251389	-2.933224045
chr1_64497747_rs373038124_G_Denisova_single_seq	-0.307985593	-0.622880085	-2.802354576	-0.396613704	-7.88620724	-0.361688813	0.312183506	-0.667433504	-2.473373703	-0.450699802
chr5_78941802_rs371186120_A_Denisova_single_seq	-5.50214185	-5.180475179	-7.255812293	-4.355869687	-1.792969761	-4.306135413	-10.95869579	-5.551864649	-3.033045284	-4.854235749
chr20_5127150_rs376021042_T_Denisova_single_seq	0.09231931	0.669190548	0.154349931	0.700593658	-0.682970483	0.303063624	0.151787521	0.446484985	0.516734822	0.376788656
chr18_21750992_rs933989502_T_Denisova_single_seq	-2.286046667	-2.824994524	-4.784506575	-2.262537111	-2.810363482	-3.026027494	-0.752902539	-2.72454131	-0.801403226	-3.133921396
chr20_48522392_rs2072985_G_Neanderthal_single_seq	-4.928956517	-3.201848829	-7.255812293	-5.083343832	-7.88620724	-3.895066816	-10.95869579	-3.491564138	-2.218869097	-3.546568347
chr1_89587475_89587644_pos_71_C_pos_101_C_Denisova_haplotype	-1.891027061	-2.439272592	-1.609335404	-2.229446324	-1.294429918	-3.236501226	-1.159414167	-2.582987166	-3.336291958	-2.41428568
chr1_168438328_rs961610905_G_Neanderthal_single_seq	-2.286046667	-1.597871951	-0.965374485	-1.560810536	-7.88620724	-1.656583118	-3.627778911	-1.7270223	1.975263844	-1.577958767
chr5_103986175_rs541791177_C_Denisova_single_seq	-2.831787858	-3.353054634	-1.835660663	-2.518226143	-1.045286299	-2.400302125	-1.46484034	-2.582987166	-0.136677008	-3.367120572
chr3_181059887_rs1049908902_G_Denisova_single_seq	-1.126678533	-0.709517307	-0.426377838	-0.80828792	-6.953321436	-0.998546758	-1.801348854	-0.643801607	1.827762216	-0.554952651
chr6_130610277_rs375553539_G_Denisova_single_seq	-4.351899214	-3.713349168	-10.71524391	-3.042537616	-11.34563886	-3.092830865	-4.039832552	-4.115000787	-2.782600919	-3.86610985
chr1_63759657_63759826_pos_47_G_pos_50_C_pos_126_C_Denisova_haplotype	-3.071791295	-2.770751479	-3.476839173	-3.162332128	-11.34563886	-2.443242647	-10.95869579	-2.774990333	-10.75414447	-3.454056209
chr5_121337006_rs76263513_A_Neanderthal_single_seq	0.237679914	-0.774749713	-1.106065174	-0.845409052	0.219939278	-0.536642654	-1.751681469	-0.488403798	-1.452648278	-0.628890011
chr3_32171067_32171236_pos_39_C_pos_133_T_Neanderthal_haplotype	-4.928956517	-4.194689038	-10.71524391	-3.162332128	-11.34563886	-5.859733743	-2.725076112	-3.409570766	-10.75414447	-4.854235749
chr17_38207753_rs993382021_C_Denisova_single_seq	-0.863926704	-1.154195854	-2.802354576	-1.735631711	-2.406059645	-1.340224304	-3.307644098	-1.281882769	-3.959728607	-1.936350146
chr20_43544004_rs985980013_C_Denisova_single_seq	-0.242226389	1.159374824	-0.546571794	1.153650571	0.504157163	1.305983732	0.258656116	1.150941529	-1.321602573	1.23427013
chr2_173317497_rs118181990_T_Neanderthal_single_seq	-3.940830617	-3.435048006	-5.04281857	-4.095217932	-11.34563886	-4.474080051	0.132078266	-3.671011914	-2.383457066	-5.427421082
chr4_1312358_rs116242258_T_Denisova_single_seq	-1.427151954	-2.205442094	-4.375393909	-2.366622743	-1.85178341	-1.99694643	-2.423420412	-1.752069718	-3.336291958	-1.627626151
chr10_131381635_rs80138481_A_Neanderthal_single_seq	-2.075059009	-1.943007437	-0.32615039	-1.442328526	-1.999125126	-1.489749507	-5.027958451	-1.476874753	-3.103092782	-1.506523629
chr22_47231500_rs540473922_A_Denisova_single_seq	-0.559341294	-1.359045071	-1.775664698	-1.281065848	-1.892368225	-0.832362772	-2.54506786	-1.001024033	-1.280438724	-0.985691465
chr1_32003108_none_G_Denisova_single_seq	-1.628472674	-2.241875723	-1.583386952	-1.442328526	-11.34563886	-1.761362003	-3.106946747	-1.281882769	-1.874561224	-1.816306294
chr7_21514341_rs2282898_G_Neanderthal_single_seq	-1.604665285	-1.462731564	-2.580817592	-1.182773926	-11.34563886	-1.934346804	-1.612182056	-1.752069718	-0.021977048	-1.732405036
chr1_38482570_rs189208447_C_Neanderthal_single_seq	-5.50214185	-4.34510588	-10.71524391	-6.621763747	-11.34563886	-4.155718571	-5.027958451	-5.551864649	-10.75414447	-4.126761604
chr1_161789992_rs17408026_G_Neanderthal_single_seq	-1.980110605	-1.6458862	-1.718064431	-1.231082961	-11.34563886	-1.816750573	-1.801348854	-1.356747556	-2.427714986	-1.506523629
chr6_135713070_rs943157721_T_Denisova_single_seq	-0.906952607	0.562313078	-0.134985345	-0.223732673	-1.85178341	-0.214947083	-0.880544981	-0.127237459	-1.163557423	0.462361091
chr15_81362666_rs375683384_C_Denisova_single_seq	-3.826270853	-4.34510588	-10.71524391	-4.674231167	-7.88620724	-4.474080051	-10.95869579	-4.401622013	-10.75414447	-5.112547745
chr15_52538387_rs139794251_T_Neanderthal_single_seq	-5.187268513	-3.064997961	-2.141596725	-3.596228655	-7.88620724	-3.895066816	-4.300484306	-3.875993652	-10.75414447	-4.635225967
chr9_19270492_rs1035735539_A_Denisova_single_seq	-1.753785346	-1.746992012	-2.179968535	-1.645574708	-4.551222993	-1.6315357	-2.677925019	-1.702402333	-3.033045284	-2.13751466
chr1_89593908_rs375676237_G_Denisova_single_seq	-0.582406454	0.519420434	-0.461396427	0.808091292	-0.011924433	0.42745731	-1.313037356	0.489861271	0.362849204	0.285818723
chr4_109765162_rs372536181_T_Neanderthal_single_seq	-5.187268513	-2.770751479	-10.71524391	-3.22617861	-11.34563886	-2.278654677	-2.824269469	-4.115000787	-1.701576422	-4.277178447
chr3_128486586_rs373804587_A_Denisova_single_seq	-10.85969385	-3.819477519	-10.71524391	-3.162332128	-11.34563886	-5.141504712	-1.933556227	-3.578499775	-10.75414447	-3.133921396
chr1_65475794_rs373251444_T_Denisova_single_seq	-4.928956517	-3.435048006	-7.255812293	-3.596228655	-11.34563886	-4.883192716	-10.95869579	-4.251205171	-10.75414447	-5.112547745
chr10_131379612_rs76953493_T_Neanderthal_single_seq	-2.286046667	-2.881356967	-5.04281857	-2.643393763	-11.34563886	-2.580310377	-5.601143784	-3.331987825	-10.75414447	-3.99055722
chr14_67910458_rs118055318_C_Neanderthal_single_seq	-1.448182867	-0.914791194	-1.718064431	-1.018314019	-5.988086854	-0.7901757	-2.876546748	-0.691458955	-3.254298586	-1.001974878
chr4_2191093_rs988649177_A_Denisova_single_seq	-1.345966259	-2.3975733	-10.71524391	-2.262537111	-11.34563886	-2.400302125	-10.95869579	-1.969837439	-4.09593299	-2.75706709
chr15_81297677_rs374705395_C_Denisova_single_seq	-3.826270853	-3.521983643	-4.565496793	-2.986175173	-7.88620724	-3.780507052	-10.95869579	-2.774990333	-10.75414447	-2.504202317
chr3_23239473_rs180796006_T_Denisova_single_seq	-2.533264367	-1.973317271	-3.57569256	-1.961513119	-2.435745775	-2.13093547	-2.241019366	-1.395689057	-10.75414447	-2.17394829
chr4_183775270_rs143691182_G_QTLs_single_seq	-1.55819766	-1.021593277	-1.016539245	-0.725215095	1.815650515	-0.804101436	-2.385048601	-0.609064093	0.003245536	-0.428521117
chr5_6109674_rs538522925_T_Denisova_single_seq	-5.50214185	-2.940011184	-10.71524391	-3.292981981	-2.5940948	-3.674378701	-10.95869579	-3.769865301	-10.75414447	-3.133921396
chr16_75108440_rs375810285_T_Denisova_single_seq	-1.326364122	-1.037517225	-1.436794454	-1.136030257	-0.774834421	-1.150371949	-1.277457377	-0.728264396	-1.648235965	-0.891671556
chr6_104946937_rs6919462_C_Arensbergen_single_seq	-3.208642163	-0.9445079	-1.866620972	-1.315376503	-0.813282934	-1.280600321	0.022157817	-1.031365741	-6.36182705	-1.394804131
chr17_13680334_13680503_pos_12_T_pos_124_C_pos_160_T_Denisova_haplotype	-2.404366634	-1.574451062	-2.219388885	-1.735631711	-4.014721981	-2.400302125	-1.096058431	-1.702402333	-3.103092782	-2.28911806
chr10_131359821_131359990_pos_15_G_pos_64_C_pos_157_T_Neanderthal_haplotype	1.06623141	1.0007989	0.801933341	1.08296333	-3.160763516	1.208784519	2.178775714	1.05311791	2.367227153	1.033209618
chr16_75082555_rs4307974_G_Denisova_single_seq	-3.007944813	-3.713349168	-4.784506575	-4.355869687	-2.771991672	-3.575525314	-4.450901149	-3.258364962	-10.75414447	-3.454056209
chr20_11220046_rs1026747389_A_Denisova_single_seq	-5.905497544	-4.058484654	-7.255812293	-5.341655828	-11.34563886	-3.575525314	-10.95869579	-4.56956665	-3.336291958	-2.75706709
chr8_23282811_rs374267745_A_Neanderthal_single_seq	-2.108149795	-1.262313471	-1.391063365	-0.949338405	-11.34563886	-1.186396169	-1.990028996	-1.031365741	-2.340516544	-1.732405036
chr17_14035420_rs75288331_C_Denisova_single_seq	-3.138594666	-1.6458862	-10.71524391	-1.623912213	-7.88620724	-2.358602833	-2.773820446	-2.538729246	-10.75414447	-2.101978503
chr10_77623141_rs1010226265_T_Neanderthal_single_seq	-2.363838828	-2.101356462	-2.802354576	-2.440433982	-11.34563886	-1.708021545	-10.95869579	-1.803508145	-10.75414447	-2.702824045
chr22_29563451_29563620_pos_21_C_pos_91_T_pos_120_G_pos_152_A_Denisova_haplotype	2.799967629	1.382216194	4.332944924	1.302483216	3.19309571	1.243046283	3.416547322	1.316694445	3.576982409	1.261809884
chr3_183360723_183360892_pos_11_C_pos_161_C_Neanderthal_haplotype	-10.85969385	-5.495348516	-10.71524391	-3.596228655	-7.88620724	-3.895066816	-4.618845786	-5.955220343	-10.75414447	-3.207544259
chr16_75166679_rs374300467_C_Denisova_single_seq	-2.578923084	-4.703153401	-5.761047602	-3.874529817	-1.792969761	-3.396077539	-2.987152235	-3.057667612	-1.300873839	-4.126761604
chr11_12107620_rs10831724_G_QTLs_single_seq	-2.626074178	-1.379194771	-0.791916427	-1.689900623	-7.88620724	-1.682073093	-1.961516308	-1.435710904	-2.726238477	-1.787793606
chr3_125364635_rs377420009_A_Denisova_single_seq	-5.50214185	-2.940011184	-3.920828046	-3.292981981	-7.88620724	-3.314084167	-10.95869579	-4.56956665	-10.75414447	-3.546568347
chr4_6302656_rs71530904_C_Neanderthal_single_seq	-4.928956517	-3.064997961	-3.384327034	-3.596228655	-3.62453967	-3.162878362	-2.987152235	-2.538729246	-10.75414447	-2.872083751
chr1_94779530_rs555071429_G_Denisova_single_seq	-2.777544813	-2.035916897	-4.375393909	-2.13449792	-3.927786344	-3.314084167	-10.95869579	-2.495788724	-7.294712855	-2.24969771
chr3_128443534_rs372798821_T_Denisova_single_seq	2.329667436	-0.199159742	-2.344556505	-0.462372908	-2.348459378	-0.479656768	-1.225680467	-0.509604694	0.14596759	-0.061312142
chr14_65963963_rs78767003_C_Denisova_single_seq	-1.385988105	-1.119885199	-3.384327034	-1.42349412	-2.188291924	-1.73444527	-4.039832552	-1.228178242	-3.959728607	-1.103734675
chr5_149587456_rs142163925_G_Neanderthal_single_seq	-7.400262236	-4.703153401	-3.476839173	-5.083343832	-7.88620724	-4.883192716	-7.49926417	-4.401622013	-10.75414447	-5.830776776
chr1_161798659_rs112805729_A_Denisova_single_seq	-2.533264367	-2.439272592	-3.681820911	-2.403056372	-2.771991672	-2.679503733	-1.680246331	-2.582987166	-1.905521533	-1.936350146
chr10_5881192_rs148133152_T_Denisova_single_seq	-3.208642163	-2.205442094	-0.134985345	-2.197097546	-1.498581513	-2.580310377	-3.627778911	-2.19174023	-2.902395432	-2.504202317
chr14_106080621_rs150363246_T_QTLs_single_seq	-4.351899214	-4.34510588	-4.784506575	-3.363029478	-11.34563886	-4.155718571	-10.95869579	-3.491564138	-10.75414447	-7.325541468
chr20_19465973_rs1053486150_T_Denisova_single_seq	-10.85969385	-3.819477519	-10.71524391	-4.095217932	-11.34563886	-3.575525314	-10.95869579	-5.955220343	-10.75414447	-3.751550085
chr9_21661959_rs56265957_A_Neanderthal_single_seq	-3.208642163	-2.881356967	-2.301615983	-3.292981981	-11.34563886	-3.575525314	-6.566378366	-3.331987825	-3.515739734	-3.751550085
chr21_43972876_rs370884426_A_Denisova_single_seq	-3.138594666	-3.521983643	-1.930609067	-4.219665303	-7.88620724	-3.780507052	-2.725076112	-3.409570766	-10.75414447	-2.872083751
chr8_96375074_rs111894728_A_Denisova_single_seq	1.619833815	2.23572211	1.46497607	2.02569468	0.741492443	2.072338099	1.450960324	2.200577193	1.916733031	2.170131893
chr1_225270466_rs79073934_A_Neanderthal_single_seq	-3.359847967	-2.572129751	-1.997567489	-2.366622743	-1.773886216	-3.780507052	-10.95869579	-2.495788724	-2.520524796	-2.067296664
chr12_55241910_rs371700148_T_Neanderthal_single_seq	0.81582219	0.89151289	0.736482356	1.153650571	2.39108016	1.166566583	0.125448222	0.990317889	0.534144869	1.331695769
chr12_104602590_rs368080611_C_Denisova_single_seq	-10.85969385	-5.89870421	-10.71524391	-4.355869687	-7.88620724	-5.859733743	-10.95869579	-3.671011914	-10.75414447	-5.112547745
chr15_51984231_rs2305718_C_Neanderthal_single_seq	-1.143731864	-1.103031093	-1.124656862	-0.820555809	-2.376972066	-0.804101436	-1.19216688	-1.245858549	-1.321602573	-0.680374333
chr14_64417457_rs117368181_T_Neanderthal_single_seq	-10.85969385	-2.940011184	-10.71524391	-3.101191833	-11.34563886	-3.092830865	-0.406987527	-3.057667612	-10.75414447	-3.133921396
chr4_6012434_rs116083461_C_Neanderthal_single_seq	-2.578923084	-1.913321306	-2.104219115	-1.560810536	-1.682080755	-2.240282866	-1.612182056	-1.884277091	-4.246349833	-2.813429533
chr1_14601677_rs74427618_G_Neanderthal_single_seq	-2.404366634	-1.827760958	-1.963699853	-1.581539269	-7.88620724	-1.99694643	-2.876546748	-1.415561204	-1.499115903	-2.4585436
chr3_122274103_rs373458268_T_Denisova_single_seq	-10.85969385	-5.495348516	-10.71524391	-4.506286529	-11.34563886	-5.859733743	-10.95869579	-3.875993652	-10.75414447	-4.277178447
chr9_97858824_rs58305613_T_QTLs_single_seq	-4.351899214	-2.824994524	-4.207449272	-2.197097546	-11.34563886	-1.965307113	-0.55888383	-2.774990333	-3.720721472	-2.000338241
chr16_71700650_rs374477593_G_Denisova_single_seq	-3.359847967	-4.513050518	-1.866620972	-4.355869687	-11.34563886	-5.456378049	-10.95869579	-3.331987825	-10.75414447	-5.830776776
chr5_33363323_rs369360279_A_Denisova_single_seq	-4.928956517	-5.495348516	-10.71524391	-4.506286529	-3.845792972	-3.674378701	-4.450901149	-3.769865301	-10.75414447	-5.830776776
chr1_180080290_rs12126496_T_Neanderthal_single_seq	-0.878126573	-2.526471034	-3.796380675	-2.643393763	-7.88620724	-2.679503733	-0.977128507	-2.582987166	-3.423227595	-2.033429028
chr2_106697633_rs144181079_T_Neanderthal_single_seq	-4.351899214	-3.521983643	-4.375393909	-4.095217932	-7.88620724	-3.314084167	-1.85278728	-2.937873099	-10.75414447	-4.277178447
chr6_121623328_rs74387383_C_Neanderthal_single_seq	-3.208642163	-2.068265675	-2.388814425	-1.315376503	-7.88620724	-1.99694643	-3.72029105	-1.969837439	-1.814565259	-1.331702453
chr14_70851249_rs1051931895_T_Denisova_single_seq	-2.725267534	-3.201848829	-5.357691907	-2.478805793	-1.091791374	-2.487500567	-2.311237362	-2.454089433	-6.36182705	-2.101978503
chr6_89719639_rs1033613906_G_Denisova_single_seq	0.345488472	-1.053618899	0.999430915	-1.136030257	0.701144111	-0.935879141	0.764538512	-1.062359307	0.53990184	-1.051957765
chr21_43957259_rs370898525_G_Denisova_single_seq	-4.519843852	-5.495348516	-10.71524391	-5.341655828	-2.090610289	-3.780507052	-10.95869579	-5.551864649	-10.75414447	-3.751550085
chr1_94892298_rs376365299_A_Denisova_single_seq	-10.85969385	-3.521983643	-5.357691907	-4.355869687	-3.112019182	-4.155718571	-4.450901149	-4.115000787	-3.103092782	-4.635225967
chr6_136278252_rs373545551_A_Denisova_single_seq	2.073443514	2.413153948	1.587109414	2.564173573	0.9595679	2.519365086	1.851273258	2.580055034	1.593200066	2.489841828
chr4_6047259_rs115789654_G_Neanderthal_single_seq	-2.176699271	-3.819477519	-3.297391397	-3.77567643	-11.34563886	-4.664182934	-3.458849902	-4.251205171	-3.515739734	-4.277178447
chr3_60295674_60295843_pos_53_A_pos_112_G_pos_119_G_Denisova_haplotype	-1.980110605	-0.974849608	-1.124656862	-0.551578897	-2.528655236	-0.657846977	-0.548244437	-0.831265846	-0.548351224	-0.417558336
chr3_14232364_rs111576756_C_Denisova_single_seq	0.490692888	-1.695553585	-1.124656862	-1.281065848	-2.188291924	-1.261260956	-1.961516308	-1.001024033	-1.701576422	-1.121414983
chr2_111774841_rs117766485_T_QTLs_single_seq	-2.777544813	-3.131801332	-3.920828046	-2.558753949	-3.768210031	-2.962181012	-2.385048601	-3.769865301	-2.619718153	-4.126761604
chr3_188406937_188407106_pos_17_G_pos_155_A_Denisova_haplotype	-2.142017431	-3.131801332	-3.681820911	-2.262537111	1.94077451	-3.314084167	-3.2375966	-2.72454131	-4.246349833	-3.367120572
chr3_32128467_rs56126233_C_Neanderthal_single_seq	0.190835051	-0.112276476	-0.719476761	-0.136797036	-0.254864804	-0.048229566	-0.341228324	-0.194312644	-0.251312669	-0.11343202
chr1_92070822_rs969237435_C_Denisova_single_seq	2.505398266	2.197118148	2.651214915	1.998019546	2.431719209	1.843611706	2.490065816	1.908566274	2.725256882	2.076307717
chr3_133392771_133392940_pos_58_G_pos_81_A_pos_114_G_Denisova_haplotype	-6.467376432	-5.89870421	-4.565496793	-4.506286529	-11.34563886	-3.780507052	-3.72029105	-5.236991311	-1.475695015	-4.126761604
chr3_12623534_rs374881548_C_Neanderthal_single_seq	-5.187268513	-3.614495781	-2.179968535	-4.219665303	-11.34563886	-3.895066816	-4.300484306	-4.56956665	-10.75414447	-4.635225967
chr3_13041703_rs187432155_T_Denisova_single_seq	0.055438594	-0.103869139	-0.637093104	-0.248380682	-0.006345559	-0.513577493	-0.120279713	-0.047554313	1.244093349	-0.343066382
chr9_114234091_rs57215604_C_Neanderthal_single_seq	2.328122133	2.083921424	1.566975784	2.153493782	1.952280463	2.210343909	0.215605756	2.255018933	1.681786179	2.223630609
chr21_43338126_rs574969827_C_Denisova_single_seq	-7.400262236	-3.614495781	-3.57569256	-2.518226143	-11.34563886	-3.575525314	-10.95869579	-2.827267612	-10.75414447	-2.600097744
chr10_17372998_rs372476676_C_Denisova_single_seq	-1.727836894	-3.201848829	-5.04281857	-3.162332128	-11.34563886	-2.901040717	-10.95869579	-3.671011914	-2.218869097	-3.99055722
chr10_131362276_rs75091163_G_Neanderthal_single_seq	-4.351899214	-2.317625144	-1.241538162	-2.165458229	-11.34563886	-2.962181012	-6.566378366	-1.99952357	-7.294712855	-2.24969771
chr3_170614822_170614991_pos_54_C_pos_119_T_Denisova_haplotype	-10.85969385	-3.201848829	-5.04281857	-4.86433405	-11.34563886	-5.456378049	-7.49926417	-4.401622013	-10.75414447	-4.277178447
chr1_65461085_rs373173878_T_Denisova_single_seq	-4.065277988	-2.169905937	-7.255812293	-2.518226143	-11.34563886	-3.162878362	-5.027958451	-2.582987166	-2.218869097	-2.600097744
chr12_113344630_rs370557611_T_Denisova_single_seq	-2.176699271	-1.207242088	-0.664034971	-1.105688549	-2.067189401	-0.804101436	-1.127388545	-0.8048179	-1.429963927	-0.861645601
chr14_66308802_rs4131565_G_Neanderthal_single_seq	-7.400262236	-4.34510588	-10.71524391	-3.683164292	-1.955469903	-3.026027494	-10.95869579	-3.875993652	-2.427714986	-4.635225967
chr7_36731655_rs552842118_C_Neanderthal_single_seq	-1.427151954	-1.086371612	-0.32615039	-0.990326816	-1.612623537	-1.512433859	-1.159414167	-1.228178242	0.382205868	-1.069011097
chr3_183508010_183508179_pos_74_G_pos_99_C_Denisova_haplotype	-3.940830617	-4.703153401	-5.761047602	-2.879654849	-7.88620724	-4.664182934	-10.95869579	-3.769865301	-10.75414447	-3.367120572
chr9_134185846_rs575875755_C_Denisova_single_seq	-1.581244396	-1.746992012	-1.051685808	-1.52022572	-5.005788856	-1.656583118	-3.170793229	-2.454089433	-5.396592469	-1.352431186
chr3_7718278_7718447_pos_44_A_pos_129_C_Denisova_haplotype	-2.212235428	-3.275471693	-10.71524391	-3.514235283	-1.033890544	-2.679503733	-10.95869579	-4.56956665	-10.75414447	-4.445123084
chr16_77231042_rs56117588_A_QTLs_single_seq	-5.50214185	-4.34510588	-3.57569256	-5.083343832	-11.34563886	-5.859733743	-3.458849902	-3.875993652	-10.75414447	-5.112547745
chr12_129175053_rs74734151_C_Neanderthal_single_seq	-5.905497544	-4.194689038	-7.255812293	-4.86433405	-11.34563886	-5.859733743	-10.95869579	-3.671011914	-4.246349833	-4.277178447
chr1_40715840_rs1052645068_A_Denisova_single_seq	-10.85969385	-4.058484654	-10.71524391	-5.083343832	-11.34563886	-4.306135413	-10.95869579	-4.56956665	-4.604397354	-4.854235749
chr2_10250665_10250834_pos_43_G_pos_130_C_Denisova_haplotype	-4.709946735	-2.482213114	-10.71524391	-3.980658168	-11.34563886	-3.396077539	-3.819144436	-3.875993652	-7.294712855	-3.063873898
chr15_52084944_52085113_pos_34_T_pos_139_G_Neanderthal_haplotype	2.147158147	2.072839344	1.324703248	2.027406874	0.831469183	2.171734025	1.972595756	2.058349974	1.400989982	2.042964993
chr10_3373701_rs548891661_T_Denisova_single_seq	-2.142017431	-2.940011184	-2.687337916	-3.042537616	-3.160763516	-2.487500567	-4.164279923	-2.881510657	-2.07114989	-3.2851272
chr8_23294502_23294671_pos_12_G_pos_160_C_Neanderthal_haplotype	-2.725267534	-3.064997961	-3.215398025	-3.363029478	-7.88620724	-3.396077539	-2.773820446	-3.409570766	-7.294712855	-3.367120572
chr6_85297813_85297982_pos_36_A_pos_136_C_Neanderthal_haplotype	1.964270404	-1.85572104	3.245210602	-2.366622743	-1.056772785	-2.318075027	1.036011206	-2.675796977	0.505010296	-3.454056209
chr15_57880239_rs200993776_T_Denisova_single_seq	-2.363838828	-2.205442094	-5.357691907	-1.934596386	-7.88620724	-1.816750573	-1.159414167	-1.7270223	-10.75414447	-1.905389837
chr3_108374833_rs960937728_G_Denisova_single_seq	-0.503241884	-3.614495781	-1.718064431	-2.197097546	-11.34563886	-2.029295208	-0.332074137	-2.774990333	-1.144965735	-2.371345158
chr14_79231425_rs78447348_A_Neanderthal_single_seq	-0.808484914	-0.485485769	-1.805350828	-0.551578897	-5.414901521	-0.7093313	-1.349517051	-0.655569168	-2.427714986	-0.969589791
chr17_76420106_76420275_pos_86_A_pos_87_C_Denisova_haplotype	-4.351899214	-3.713349168	-7.255812293	-3.980658168	-11.34563886	-4.664182934	-10.95869579	-4.56956665	-10.75414447	-4.277178447
chr9_98186722_rs75038599_G_Neanderthal_single_seq	-2.446065926	-2.439272592	-2.259916692	-1.735631711	-11.34563886	-1.84526326	-2.725076112	-2.060793713	-3.835281236	-1.679064578
chr7_69944295_rs190367411_T_Neanderthal_single_seq	1.266687976	1.63418582	1.054180729	1.616413492	0.500243175	1.930273097	0.84341663	1.861866466	-0.183340035	1.729494416
chr1_33546596_rs3806246_G_QTLs_single_seq	-1.385988105	-2.317625144	-0.461396427	-1.386547285	-0.196526868	-1.84526326	-3.458849902	-2.582987166	-1.429963927	-1.627626151
chr7_157394758_rs62476779_G_Neanderthal_single_seq	-2.533264367	-1.884233727	-5.04281857	-1.735631711	-2.021458312	-2.096253631	-0.962928638	-2.060793713	-0.801403226	-2.17394829
chr5_177763286_rs114958251_T_QTLs_single_seq	-4.351899214	-4.922163183	-10.71524391	-5.341655828	-11.34563886	-5.141504712	-10.95869579	-4.115000787	-10.75414447	-4.277178447
chr2_144132965_rs904952474_T_Denisova_single_seq	-5.50214185	-3.614495781	-4.565496793	-4.355869687	-7.88620724	-3.236501226	-10.95869579	-4.401622013	-2.03646805	-3.207544259
chr20_47371470_rs116963299_C_Neanderthal_single_seq	-0.641736157	-0.49644855	-0.403495597	-0.342540103	-2.890311639	-0.090269109	2.099803359	-0.542001902	-1.18239183	-0.374521735
chr10_16930045_rs117068013_A_Neanderthal_single_seq	-1.92011464	-1.441389533	-1.583386952	-1.908172661	-11.34563886	-2.166471627	-2.824269469	-1.777559693	-7.294712855	-2.4585436
chr3_32175181_rs76540457_A_Neanderthal_single_seq	-6.467376432	-4.513050518	-10.71524391	-3.363029478	-4.837844219	-3.314084167	-10.95869579	-4.401622013	-7.294712855	-2.813429533
chr10_13681066_rs182778886_A_Denisova_single_seq	-3.621289115	-4.058484654	-3.57569256	-3.436652342	-5.005788856	-3.483013176	-2.588008382	-3.331987825	-3.033045284	-3.367120572
chr10_80225519_rs142826977_A_Neanderthal_single_seq	-2.446065926	-1.484394059	-2.687337916	-1.712584975	-3.432749523	-1.708021545	-5.027958451	-1.228178242	-3.959728607	-1.905389837
chr19_5162766_rs374121758_A_Neanderthal_single_seq	-4.709946735	-4.922163183	-5.357691907	-3.596228655	-11.34563886	-3.895066816	-5.601143784	-4.401622013	-10.75414447	-2.75706709
chr10_131361313_rs79465729_T_Neanderthal_single_seq	-1.753785346	-2.00427758	-1.997567489	-1.602570182	-11.34563886	-2.679503733	-2.385048601	-2.09243303	-1.201475376	-1.46079254
chr3_108327705_rs993257376_C_Denisova_single_seq	-3.528776976	-2.572129751	-3.476839173	-1.856734234	-11.34563886	-1.320074604	-2.462840762	-1.752069718	-1.385638012	-1.529944517
chr2_161410473_rs148198875_T_Neanderthal_single_seq	-0.110662473	-1.973317271	-1.391063365	-1.368422737	-1.546357237	-1.788790491	-2.588008382	-1.33766401	-2.619718153	-1.627626151
chr14_96671745_rs117840361_C_Neanderthal_single_seq	0.479599446	0.572839904	0.433868079	0.755343472	-1.091791374	0.558390901	-0.252199771	0.612674416	0.107717867	0.559877597
chr3_133322435_rs373434276_G_Denisova_single_seq	-1.535513308	-1.72104356	-6.322926489	-1.807066849	-6.953321436	-1.682073093	-3.307644098	-1.777559693	-2.143119676	-1.705488303
chr6_131063986_131064155_pos_35_G_pos_45_T_pos_137_G_Denisova_haplotype	0.149434935	-0.062552024	-1.124656862	-0.281913744	-0.737384037	0.071003594	-1.159414167	-0.237875587	-3.254298586	-0.158351434
chr1_95350901_rs372161827_A_Denisova_single_seq	-2.248669057	-4.922163183	-1.866620972	-4.674231167	-11.34563886	-5.456378049	-10.95869579	-3.578499775	-10.75414447	-5.830776776
chr4_164412943_rs79052207_T_Neanderthal_single_seq	-4.519843852	-4.34510588	-2.633094871	-4.095217932	-11.34563886	-4.155718571	-5.027958451	-3.875993652	-10.75414447	-4.854235749
chr6_90271758_90271927_pos_58_A_pos_115_C_Denisova_haplotype	-2.888150301	-1.913321306	-3.796380675	-2.687651683	-2.771991672	-2.096253631	-4.450901149	-2.996527317	-10.75414447	-2.000338241
chr2_99465786_rs72811092_C_QTLs_single_seq	-0.449242503	-0.330318989	-0.719476761	-0.491499638	0.343048564	-0.224278907	-0.962928638	-0.22905713	0.938906822	-0.616300969
chr18_61696750_rs368668267_T_Neanderthal_single_seq	1.387343564	0.446879882	0.328466951	0.488253411	-0.967344003	0.485850349	-0.790023671	0.446484985	0.973350596	0.414085737
chr12_125180479_rs10773101_A_QTLs_single_seq	-2.446065926	-1.884233727	-1.805350828	-1.461412072	-1.892368225	-1.708021545	-2.048802705	-1.263758221	-1.969509628	-1.553751906
chr3_125206838_rs368584868_G_Denisova_single_seq	-3.826270853	-1.300231423	-7.255812293	-1.667567436	-2.771991672	-1.36065942	-3.381266961	-1.630967195	-10.75414447	-2.17394829
chr1_38496765_rs370763038_G_Neanderthal_single_seq	-1.365838405	-1.281147877	-2.301615983	-1.061339922	-2.5940948	-1.115225387	-1.111638443	-1.540910192	-1.874561224	-1.157439202
chr9_29973819_29973988_pos_30_C_pos_143_A_Neanderthal_haplotype	-3.208642163	-3.713349168	-5.761047602	-3.436652342	-11.34563886	-3.780507052	-2.930789792	-4.56956665	-10.75414447	-3.2851272
chr14_56798226_rs374978258_G_Denisova_single_seq	-0.703610778	-0.046350899	-0.097776447	-0.223732673	0.402973318	-0.281574128	-1.751681469	0.064280713	-0.758377322	-0.078477069
chr19_5609671_5609840_pos_69_T_pos_104_A_Neanderthal_haplotype	-2.725267534	-4.34510588	-1.963699853	-5.083343832	-11.34563886	-5.456378049	-6.004499478	-5.236991311	-10.75414447	-2.997070527
chr5_38729832_rs144021215_T_Neanderthal_single_seq	-3.44184134	-3.275471693	-10.71524391	-2.643393763	-11.34563886	-2.901040717	-3.381266961	-3.578499775	-2.258289446	-2.872083751
chr3_23424999_rs76460948_A_Neanderthal_single_seq	-3.528776976	-4.703153401	-10.71524391	-5.341655828	-4.426775622	-3.396077539	-10.95869579	-3.875993652	-7.294712855	-4.635225967
chr10_79588986_rs369918460_C_Denisova_single_seq	-10.85969385	-5.180475179	-10.71524391	-3.980658168	-11.34563886	-4.664182934	-2.677925019	-4.401622013	-6.36182705	-5.112547745
chr9_135731324_rs117201409_T_Neanderthal_single_seq	-1.109824427	-2.101356462	-5.761047602	-2.229446324	-3.211212539	-2.533159284	-0.548244437	-2.582987166	-10.75414447	-2.872083751
chr1_202735382_rs12026595_T_Denisova_single_seq	-1.178455443	-2.279253333	-3.476839173	-2.931932128	-11.34563886	-2.533159284	-4.300484306	-2.996527317	-10.75414447	-2.4585436
chr22_47147874_rs148368853_A_Neanderthal_single_seq	-2.248669057	-3.064997961	-4.565496793	-2.600453241	-5.988086854	-2.580310377	-3.458849902	-2.827267612	2.035592928	-2.28911806
chr1_168423415_rs895368998_T_Neanderthal_single_seq	0.099583651	0.333832768	-0.521718552	0.458101947	0.436130653	0.31599688	1.249233657	0.60282999	1.039865172	0.338501711
chr12_57625076_rs76110172_A_Neanderthal_single_seq	-5.187268513	-3.819477519	-3.57569256	-3.101191833	-11.34563886	-3.396077539	-3.925272787	-4.115000787	-4.823407136	-3.645421734
chr20_12110339_rs13038002_A_Arensbergen_single_seq	-2.831787858	-2.357045494	-1.997567489	-2.197097546	-11.34563886	-2.278654677	-1.159414167	-2.72454131	-3.103092782	-2.371345158
chr12_58418538_rs1605335_C_Neanderthal_single_seq	-0.594078808	-1.319570788	-1.963699853	-1.645574708	-2.561004013	-1.320074604	-1.406026691	-1.678195473	-10.75414447	-1.653116126
random_15425_random_single_seq	1.135013141	1.214197665	1.880712832	1.262334072	0.252878952	1.074432688	0.729991634	1.313680037	0.499112107	1.334940699
chr22_22039675_rs144670381_C_Neanderthal_single_seq	-2.075059009	-1.695553585	-2.141596725	-2.104188086	-7.88620724	-2.533159284	-2.20715173	-2.157872594	-1.499115903	-2.17394829
chr5_167926177_rs78985547_A_Denisova_single_seq	-3.528776976	-4.703153401	-10.71524391	-3.363029478	-11.34563886	-3.780507052	-2.462840762	-3.578499775	-10.75414447	-3.454056209
chr9_133749714_rs141658031_G_Denisova_single_seq	-5.187268513	-5.495348516	-5.357691907	-4.355869687	-11.34563886	-3.674378701	-3.170793229	-2.827267612	-3.515739734	-4.277178447
chr1_37846948_rs145279942_A_Neanderthal_single_seq	-2.674818512	-2.439272592	-4.784506575	-2.045414376	-1.718104975	-2.358602833	-3.307644098	-1.777559693	-10.75414447	-1.483476892
chr3_175101889_rs911409290_C_Denisova_single_seq	0.434352459	0.149211256	0.538012668	0.56570616	0.448370786	0.256861756	-1.612182056	0.337917525	0.084271603	0.450442849
chr6_146211906_146212075_pos_18_G_pos_155_C_Neanderthal_haplotype	-1.250515116	-3.064997961	-10.71524391	-2.518226143	-2.044142664	-3.092830865	-7.49926417	-2.72454131	-7.294712855	-2.997070527
chr1_221280116_221280285_pos_45_T_pos_127_A_Denisova_haplotype	-5.187268513	-7.393468902	-3.681820911	-4.095217932	-11.34563886	-4.474080051	-3.170793229	-3.990553416	-10.75414447	-4.277178447
chr4_36638747_rs375375607_A_Neanderthal_single_seq	-2.248669057	-2.169905937	-1.583386952	-1.735631711	-4.312215857	-2.029295208	-1.703667219	-2.454089433	-4.09593299	-2.4585436
chr3_170603517_rs917043996_T_Denisova_single_seq	-3.359847967	-2.7184742	-10.71524391	-2.829205827	-11.34563886	-2.278654677	-2.588008382	-2.157872594	-3.720721472	-2.600097744
chr22_30193598_rs11702929_C_Tewhey_single_seq	-0.317629312	-1.574451062	1.743931523	-2.229446324	-3.374095305	-1.320074604	-0.013983728	-1.33766401	-0.408739226	-1.46079254
chr5_36186170_36186339_pos_62_T_pos_111_C_Denisova_haplotype	-3.621289115	-2.439272592	-4.057032429	-3.042537616	-2.213781898	-3.026027494	-7.49926417	-3.121514094	-10.75414447	-3.063873898
chr16_22232412_rs546799740_G_Neanderthal_single_seq	-2.533264367	-1.13693853	-0.719476761	-1.52022572	-11.34563886	-0.98262281	-1.906127738	-1.001024033	-2.258289446	-1.653116126
chr12_58092456_rs187626221_T_Neanderthal_single_seq	-2.142017431	-3.131801332	-2.032249328	-2.440433982	-1.407529533	-2.443242647	-7.49926417	-2.72454131	-10.75414447	-2.504202317
chr3_45769330_rs377178619_A_Denisova_single_seq	-1.581244396	-2.526471034	-2.927341353	-2.643393763	-2.662644275	-2.629054711	-3.045806453	-2.261958227	-10.75414447	-2.24969771
chr12_58091116_rs112764724_A_Neanderthal_single_seq	-3.359847967	-2.770751479	-10.71524391	-3.292981981	-11.34563886	-2.580310377	-1.990028996	-3.990553416	-10.75414447	-3.99055722
chr21_15888375_rs75378734_A_Denisova_single_seq	-0.481398999	-2.317625144	-5.761047602	-2.7333104	-7.88620724	-2.487500567	0.091833117	-2.124781808	-2.841255137	-2.813429533
chr1_86885282_rs79338691_C_Neanderthal_single_seq	-2.626074178	-2.068265675	-10.71524391	-2.440433982	-4.687427376	-2.962181012	-1.801348854	-2.261958227	-10.75414447	-2.997070527
chr6_85368573_rs149554400_G_Neanderthal_single_seq	-2.248669057	-2.439272592	-2.633094871	-2.403056372	-7.88620724	-2.278654677	-10.95869579	-2.582987166	-0.786918214	-2.41428568
chr13_103208570_rs192573913_G_Denisova_single_seq	-2.725267534	-2.482213114	-2.344556505	-1.908172661	-6.953321436	-2.13093547	-1.826838828	-2.374141277	-0.354332514	-2.000338241
chr7_21975364_rs368631186_C_Denisova_single_seq	-0.781543047	-5.180475179	-0.358791942	-3.874529817	-3.263489818	-3.780507052	-7.49926417	-5.236991311	-7.294712855	-5.112547745
chr20_19548565_rs374999486_C_Denisova_single_seq	-4.351899214	-2.7184742	-3.384327034	-1.442328526	-1.56264065	-1.816750573	-1.242733799	-1.56290292	-1.622287513	-1.705488303
chr6_149468803_149468972_pos_44_G_pos_128_C_Denisova_haplotype	-0.781543047	-0.95959899	-0.98222859	-0.796123472	-1.718104975	-0.951292696	0.578037101	-1.046779296	-1.321602573	-1.291117638
chr10_44097016_rs111894214_G_Neanderthal_single_seq	-10.85969385	-4.703153401	-1.963699853	-3.683164292	-3.374095305	-4.474080051	-10.95869579	-5.236991311	-10.75414447	-4.854235749
chr3_45498462_rs377418214_A_Neanderthal_single_seq	1.298600249	0.932960585	-0.485223476	0.955665081	-1.955469903	0.852737787	-0.802612713	0.952058022	0.183229347	1.017139332
chr16_28999557_28999726_pos_86_T_pos_87_A_Neanderthal_haplotype	-7.400262236	-4.058484654	-10.71524391	-3.683164292	-11.34563886	-4.019514187	-2.987152235	-3.769865301	-10.75414447	-4.854235749
chr16_75087103_rs371511893_A_Denisova_single_seq	-6.467376432	-4.703153401	-5.761047602	-4.86433405	-11.34563886	-4.155718571	-3.72029105	-4.401622013	-2.671995432	-4.635225967
chr6_151837882_rs1045807691_G_Denisova_single_seq	-1.406423221	-2.279253333	-1.051685808	-2.296404747	-7.88620724	-2.487500567	0.578037101	-2.413561626	-2.619718153	-1.936350146
chr14_66051094_rs374925650_T_Neanderthal_single_seq	-5.187268513	-3.934037283	-3.297391397	-3.980658168	-7.88620724	-3.895066816	-3.170793229	-2.628645883	-10.75414447	-2.933224045
chr8_2869467_rs637380_A_QTLs_single_seq	-1.949800771	-1.319570788	-1.963699853	-1.807066849	-2.734614062	-1.816750573	-2.503368569	-1.176401332	2.85214506	-1.529944517
chr12_58231766_rs377292702_A_Neanderthal_single_seq	-4.928956517	-3.713349168	-2.633094871	-6.621763747	-11.34563886	-4.883192716	-2.079112539	-4.759669534	-10.75414447	-4.635225967
chr1_223906672_rs12030020_G_Neanderthal_single_seq	-3.44184134	-2.068265675	-1.775664698	-1.934596386	-2.771991672	-1.816750573	-1.386943145	-1.856848602	-0.954862852	-1.732405036
chr20_50405156_rs372430762_G_Denisova_single_seq	-5.50214185	-4.513050518	-7.255812293	-3.292981981	-0.43050641	-4.155718571	-7.49926417	-5.551864649	-7.294712855	-3.546568347
chr20_50827031_rs371676184_A_Neanderthal_single_seq	-2.674818512	-2.940011184	-2.141596725	-3.514235283	0.126544257	-4.155718571	-0.921148835	-3.331987825	-3.254298586	-3.99055722
chr2_102698789_rs1001168302_C_Denisova_single_seq	-1.581244396	-0.843071903	-2.802354576	-0.713728609	-2.698180433	-0.7901757	0.221835018	-0.956675406	-0.536186775	-0.628890011
chr6_108056191_rs371792120_G_Denisova_single_seq	-4.519843852	-2.317625144	-2.067785486	-1.961513119	-7.88620724	-2.443242647	-0.815312575	-2.09243303	-2.671995432	-2.41428568
chr3_132082647_rs373860016_A_Denisova_single_seq	-1.044310559	-2.169905937	-4.784506575	-2.7333104	-2.93201093	-2.166471627	-4.039832552	-1.969837439	-10.75414447	-2.371345158
chr2_8290791_rs570772609_G_Denisova_single_seq	-0.214936262	-0.25391755	0.050456576	-0.240117801	0.037525402	-0.007380432	0.606882348	0.078557871	-0.744315856	-0.104613563
chr9_125769019_rs932123348_T_Denisova_single_seq	-2.725267534	-2.357045494	-3.384327034	-2.262537111	-11.34563886	-2.240282866	-2.019116575	-1.969837439	-2.07114989	-2.329645867
chr1_38495920_38496089_pos_41_G_pos_73_G_pos_131_T_Neanderthal_haplotype	-2.108149795	-3.064997961	-3.064192221	-3.22617861	-3.927786344	-3.396077539	-1.657199594	-3.057667612	-2.473373703	-3.751550085
chr3_128748350_rs377007391_G_Denisova_single_seq	-4.201482372	-3.521983643	-10.71524391	-4.86433405	-11.34563886	-3.780507052	-7.49926417	-3.409570766	-7.294712855	-3.367120572
chr9_94007040_rs16907293_A_Neanderthal_single_seq	2.07712809	2.096743836	0.946979393	1.98926105	2.668991907	2.091268892	1.445647503	2.054743686	1.302831863	2.091735695
chr1_65463256_65463425_pos_13_G_pos_160_T_Denisova_haplotype	-3.44184134	-1.827760958	-4.057032429	-1.908172661	-2.320499297	-1.99694643	-0.48600495	-2.628645883	-10.75414447	-1.905389837
chr16_22204390_rs186783924_G_Neanderthal_single_seq	-1.044310559	-1.484394059	-4.207449272	-1.856734234	-7.88620724	-2.400302125	-2.275701205	-2.060793713	-3.423227595	-2.650546767
chr8_75015588_rs375004555_T_Denisova_single_seq	0.581694175	0.949211898	0.496036035	0.687658469	-0.063129553	0.82586284	1.954006464	0.916734561	0.792267722	1.017139332
chr5_43655821_rs1469436_G_Neanderthal_single_seq	-3.208642163	-3.064997961	-2.344556505	-2.780461493	-0.956545337	-3.483013176	-2.079112539	-2.413561626	-10.75414447	-2.872083751
chr7_71340315_71340484_pos_44_G_pos_128_A_Neanderthal_haplotype	-2.363838828	-1.339172925	-3.476839173	-1.264211742	0.116352092	-0.935879141	0.810728853	-1.630967195	-3.176715645	-0.876580466
chr18_67427061_67427230_pos_65_T_pos_108_A_Neanderthal_haplotype	-0.270042708	-0.647107271	-0.748017653	-0.273457125	-0.15890557	-0.124805649	-1.17569758	-0.135453285	-0.536186775	-0.484620526
chr14_64240969_rs373959962_T_Neanderthal_single_seq	-2.626074178	-3.353054634	-2.580817592	-2.879654849	-0.183877116	-3.575525314	-2.876546748	-2.827267612	-1.40763074	-2.55135341
chr6_108070309_108070478_pos_58_C_pos_114_C_Denisova_haplotype	-4.709946735	-3.353054634	-10.71524391	-3.683164292	-11.34563886	-2.962181012	-3.307644098	-4.251205171	-7.294712855	-2.813429533
chr4_1280878_rs369948227_G_Denisova_single_seq	-3.621289115	-3.713349168	-4.565496793	-3.683164292	-11.34563886	-3.483013176	-6.004499478	-3.990553416	-10.75414447	-3.546568347
chr14_61921546_61921715_pos_22_G_pos_65_G_pos_150_T_Denisova_haplotype	-4.709946735	-2.7184742	-1.69010435	-1.856734234	-7.88620724	-2.318075027	-1.634515242	-2.881510657	-10.75414447	-2.17394829
chr15_81379332_rs369319925_A_Denisova_single_seq	-4.201482372	-4.194689038	-10.71524391	-3.874529817	-11.34563886	-4.306135413	-5.027958451	-4.115000787	-10.75414447	-3.99055722
chr15_57069610_57069779_pos_22_G_pos_151_T_Denisova_haplotype	-5.50214185	-3.934037283	-10.71524391	-4.674231167	0.200773336	-4.306135413	-10.95869579	-4.251205171	-10.75414447	-5.112547745
chr22_47150314_rs80264514_G_Neanderthal_single_seq	-5.187268513	-4.34510588	-2.863494871	-4.219665303	-11.34563886	-4.019514187	-10.95869579	-4.978679316	-10.75414447	-3.86610985
chr6_158080435_158080604_pos_22_T_pos_150_A_Neanderthal_haplotype	-2.674818512	-3.001151479	-1.69010435	-3.683164292	-1.392897612	-3.026027494	-7.49926417	-2.72454131	-2.106686047	-3.133921396
chr12_102184207_rs12579402_T_Neanderthal_single_seq	-4.351899214	-2.940011184	-2.179968535	-2.986175173	-7.88620724	-2.358602833	-3.72029105	-2.937873099	-10.75414447	-2.41428568
chr3_23246826_rs185996572_A_Denisova_single_seq	-5.50214185	-3.521983643	-10.71524391	-3.77567643	-11.34563886	-4.155718571	-7.49926417	-5.236991311	-1.905521533	-3.063873898
chr22_29562245_29562414_pos_13_G_pos_134_C_pos_160_G_Denisova_haplotype	-3.940830617	-4.058484654	-3.920828046	-3.292981981	-7.88620724	-3.236501226	-10.95869579	-2.454089433	-7.294712855	-2.872083751
chr1_65243425_rs200478729_A_Neanderthal_single_seq	-1.702346919	-3.713349168	-4.784506575	-3.292981981	-11.34563886	-2.629054711	-10.95869579	-2.454089433	-3.835281236	-3.99055722
chr17_13695708_rs376302812_T_Denisova_single_seq	-2.042710231	-1.6458862	-3.137815084	-1.807066849	-11.34563886	-1.73444527	-3.307644098	-1.777559693	-1.756964992	-1.759833525
chr8_20649515_rs144507900_A_Neanderthal_single_seq	-1.060412233	-0.40065928	0.25126154	-0.424430023	-1.629676869	-0.762721113	-1.961516308	-0.679396218	-0.786918214	-0.567015389
chr8_129945036_rs13248827_G_Denisova_single_seq	-3.44184134	-3.435048006	-5.761047602	-2.986175173	0.200773336	-3.674378701	-3.819144436	-2.675796977	-10.75414447	-3.546568347
chr19_733661_733830_pos_48_G_pos_72_A_pos_124_C_Denisova_haplotype	-2.176699271	-2.824994524	-2.927341353	-3.042537616	-1.646934192	-2.962181012	-2.987152235	-3.491564138	-2.07114989	-2.55135341
chr14_67560374_rs116966915_A_Neanderthal_single_seq	-2.042710231	-1.103031093	-1.532849559	-1.332842758	-2.044142664	-1.874350839	-2.079112539	-2.029833404	-2.473373703	-1.759833525
chr6_4227266_rs940833079_A_Neanderthal_single_seq	0.31460769	-2.619280844	-10.71524391	-2.829205827	-7.88620724	-2.358602833	-2.54506786	-2.774990333	-3.176715645	-2.17394829
chr9_27757405_rs370821432_C_Neanderthal_single_seq	-1.345966259	-0.463806999	-3.297391397	-0.472016627	-2.734614062	-0.243125616	-2.824269469	-0.220292248	0.254984316	-0.204714519
chr1_38495960_rs369802928_G_Neanderthal_single_seq	-1.19613575	-0.761465134	-0.610645159	-0.491499638	-0.460705211	-0.632777797	-0.893953024	-0.766033439	-0.891507116	-0.428521117
chr6_149440311_rs368090841_T_Denisova_single_seq	-5.905497544	-4.058484654	-5.761047602	-5.341655828	-11.34563886	-5.141504712	-2.876546748	-5.236991311	-2.427714986	-4.854235749
chr10_77561720_rs997713766_G_Denisova_single_seq	0.490692888	0.346158303	0.762008412	0.279965144	-3.5577363	0.451098889	-0.387891351	0.307935252	-0.271336516	0.285818723
chr9_127125539_rs567355455_A_Neanderthal_single_seq	-3.138594666	-2.205442094	-4.565496793	-2.518226143	-11.34563886	-2.8423865	-10.95869579	-1.99952357	-2.340516544	-2.13751466
chr17_13695708_rs376302812_C_Denisova_single_seq	-6.467376432	-3.819477519	-7.255812293	-4.355869687	0.146715086	-5.859733743	-10.95869579	-3.121514094	-10.75414447	-3.86610985
chr6_134304688_rs146544116_T_Neanderthal_single_seq	-1.92011464	-2.3975733	-3.137815084	-1.882224209	-2.849783832	-1.90403697	-0.962928638	-2.413561626	-0.301903233	-2.371345158
chr20_1763819_rs900135955_T_Denisova_single_seq	-10.85969385	-5.89870421	-10.71524391	-5.083343832	-7.88620724	-5.141504712	-10.95869579	-4.401622013	-10.75414447	-4.445123084
chr17_76432481_rs374358939_C_Denisova_single_seq	-3.007944813	-2.824994524	-2.481624235	-2.687651683	-4.206087507	-2.096253631	-6.566378366	-2.298391856	-2.143119676	-2.650546767
chr14_67106911_rs144013641_T_Neanderthal_single_seq	-4.351899214	-3.353054634	-5.761047602	-3.162332128	-3.694587168	-2.679503733	-10.95869579	-3.578499775	-0.354332514	-3.454056209
chr22_29561652_29561821_pos_72_G_pos_73_A_pos_100_A_Denisova_haplotype	-10.85969385	-3.064997961	-7.255812293	-3.514235283	-11.34563886	-4.474080051	-10.95869579	-3.121514094	-3.423227595	-3.546568347
chr10_5770303_rs60255716_T_Neanderthal_single_seq	-3.528776976	-3.201848829	-2.802354576	-2.440433982	-7.88620724	-2.901040717	-2.876546748	-2.454089433	-4.246349833	-3.207544259
chr1_94119787_rs942291985_G_Denisova_single_seq	-1.326364122	-1.695553585	-2.743700358	-1.667567436	-11.34563886	-1.788790491	-2.588008382	-1.7270223	-1.452648278	-1.506523629
chr5_36206138_36206307_pos_49_G_pos_123_G_Denisova_haplotype	-1.652679534	-1.339172925	-1.460215342	-1.712584975	-3.211212539	-1.73444527	-1.961516308	-1.912237172	-3.254298586	-1.602578733
chr8_23171174_rs74836369_C_Neanderthal_single_seq	-1.044310559	-1.973317271	-2.743700358	-1.782859989	0.312126176	-1.90403697	-3.307644098	-1.519247697	-2.966241914	-1.553751906
chr3_108335989_rs368861749_G_Denisova_single_seq	-2.626074178	-2.7184742	-3.476839173	-2.366622743	0.010262779	-1.582708873	-0.359712818	-1.969837439	-0.702935532	-2.41428568
chr21_43947224_rs369572123_T_Denisova_single_seq	-3.071791295	-4.34510588	-10.71524391	-3.980658168	-11.34563886	-4.474080051	-10.95869579	-3.121514094	-10.75414447	-4.277178447
chr12_104848087_rs138489145_G_Neanderthal_single_seq	-0.921584528	-0.761465134	-2.994144723	-0.784060734	-0.737384037	-0.560082569	-1.826838828	-0.301161831	-1.78547768	-0.667329985
chr2_106759194_rs151329737_G_Neanderthal_single_seq	-2.888150301	-2.439272592	-3.681820911	-2.7333104	-2.561004013	-2.358602833	-10.95869579	-2.827267612	-6.36182705	-3.454056209
chr1_225736464_rs17561095_G_Neanderthal_single_seq	0.197621023	-0.244645699	0.123172164	-0.231901976	-1.045286299	-0.064898672	-1.331161904	-0.094834187	0.060437993	0.037597744
chr9_134376054_rs979564502_T_Denisova_single_seq	-0.161857497	-0.120733095	-0.965374485	-0.472016627	-2.93201093	-0.403478702	-2.048802705	-0.202920635	1.556752276	-0.052805661
chr19_10272525_rs921001445_A_Denisova_single_seq	-3.528776976	-3.614495781	-3.137815084	-3.042537616	-11.34563886	-3.314084167	-2.275701205	-4.251205171	-3.254298586	-2.933224045
chr14_64604179_rs375299696_G_Neanderthal_single_seq	-6.467376432	-4.058484654	-10.71524391	-4.86433405	-1.612623537	-3.396077539	-10.95869579	-4.56956665	-7.294712855	-3.751550085
chr10_14568416_rs12570247_G_Neanderthal_single_seq	0.994005566	1.131161849	0.990820355	1.039505374	1.521446788	1.126750595	1.34651097	1.207252203	3.38644568	1.251543984
chr1_65354106_rs375873441_G_Denisova_single_seq	-1.214035422	-1.80033247	-1.557896977	-1.988941607	-1.3784126	-2.202905256	-1.990028996	-2.19174023	-1.090586369	-1.759833525
chr20_47320138_47320307_pos_39_A_pos_134_T_Neanderthal_haplotype	-0.110662473	0.277026413	0.008417032	0.08986226	0.948120151	0.06335408	-0.20130578	-0.03213252	0.205133033	-0.027583077
chr2_163591376_rs71424752_G_Neanderthal_single_seq	-1.834554292	-1.207242088	-1.746577119	-1.167023824	-0.883136586	-1.708021545	-3.381266961	-1.318829603	-7.294712855	-1.553751906
chr6_123776616_rs946443866_G_Denisova_single_seq	1.176823216	1.289525682	1.254502339	1.159908205	0.026682096	1.035865969	0.098619089	1.164390194	1.006991177	0.933987825
chr9_90250857_rs118075226_A_Neanderthal_single_seq	-2.075059009	-1.695553585	-2.067785486	-2.104188086	-11.34563886	-1.874350839	-3.819144436	-1.607920458	-2.671995432	-1.787793606
chr9_95168912_rs72752458_T_Neanderthal_single_seq	-4.928956517	-2.940011184	-2.580817592	-2.7333104	-11.34563886	-2.731781012	-2.677925019	-3.409570766	-10.75414447	-2.997070527
chr16_85024972_85025141_pos_46_G_pos_127_T_Denisova_haplotype	-0.57082778	-0.634942823	-0.915962291	-0.561839929	-11.34563886	-0.513577493	-2.725076112	-0.728264396	-0.442396158	-0.641589873
chr5_144889038_rs374858311_A_Denisova_single_seq	-4.709946735	-3.819477519	-10.71524391	-4.095217932	-11.34563886	-4.019514187	-10.95869579	-3.990553416	-10.75414447	-4.445123084
chr20_38950328_rs368135932_A_Denisova_single_seq	-1.702346919	-1.359045071	-1.609335404	-1.368422737	-7.88620724	-1.682073093	-4.300484306	-1.94074986	-0.971146264	-1.627626151
chr10_43880096_rs61860885_A_Neanderthal_single_seq	-2.533264367	-1.72104356	-4.057032429	-2.016901689	-11.34563886	-2.786024057	-2.385048601	-2.261958227	-1.57175012	-2.17394829
chr15_66755982_rs373264056_G_Denisova_single_seq	-2.489006448	-2.317625144	-3.57569256	-2.558753949	-6.953321436	-2.487500567	-1.590189327	-2.538729246	-2.03646805	-2.75706709
chr15_40708701_rs111540938_C_Neanderthal_single_seq	-2.888150301	-4.703153401	-1.508229592	-3.874529817	-11.34563886	-3.314084167	-10.95869579	-3.875993652	-1.055439806	-3.86610985
chr8_84462523_rs1035853224_G_Denisova_single_seq	-10.85969385	-5.89870421	-10.71524391	-5.083343832	-11.34563886	-4.664182934	-10.95869579	-4.759669534	-10.75414447	-3.99055722
chr18_21949960_rs368150207_C_Denisova_single_seq	-1.287941211	-1.281147877	-0.677696958	-1.151443812	-2.163244506	-0.905537433	-0.962928638	-0.844673889	-2.03646805	-0.861645601
chr2_102753057_rs981414100_C_Denisova_single_seq	-2.212235428	-2.940011184	-2.481624235	-2.7333104	-3.845792972	-3.026027494	-3.819144436	-3.578499775	-2.966241914	-2.813429533
chr8_23194433_rs78520845_G_QTLs_single_seq	-2.777544813	-2.770751479	-2.388814425	-2.558753949	-6.391442549	-2.166471627	-3.540843274	-2.774990333	-2.180497286	-2.75706709
chr1_19652900_rs58790041_A_QTLs_single_seq	-7.400262236	-3.819477519	-3.476839173	-3.980658168	-7.88620724	-4.474080051	-1.801348854	-3.491564138	-2.966241914	-3.2851272
chr8_72930960_rs1054006423_C_Denisova_single_seq	-3.071791295	-3.131801332	-1.866620972	-3.101191833	-11.34563886	-3.396077539	-2.241019366	-3.188317465	-3.959728607	-3.207544259
chr5_149430667_rs1003488595_C_Denisova_single_seq	-0.438680999	-0.696817444	-1.124656862	-0.679807884	-2.293070808	-0.595972356	-1.526153888	-1.031365741	-1.93716085	-0.906922174
chr3_110644227_110644396_pos_50_G_pos_119_T_pos_122_T_Denisova_haplotype	-0.729123292	-0.3600459	-0.509450663	-0.572174465	-6.953321436	-0.632777797	-2.54506786	-0.597668338	-0.73039012	-0.252617162
chr19_5564207_rs117012071_G_Neanderthal_single_seq	2.073443514	1.3762187	3.670146678	1.288272157	2.911527966	1.256526362	2.990857382	1.270803329	3.191756534	1.29551137
chr19_42657163_rs547738630_A_Neanderthal_single_seq	-3.826270853	-2.317625144	-1.930609067	-2.296404747	-11.34563886	-2.901040717	-4.618845786	-2.298391856	-3.336291958	-2.4585436
chr3_5007051_rs374143783_T_Denisova_single_seq	-4.351899214	-4.513050518	-1.805350828	-4.355869687	-11.34563886	-4.664182934	-3.307644098	-5.551864649	-10.75414447	-5.830776776
chr1_64510410_rs368017964_A_Denisova_single_seq	-6.467376432	-3.934037283	-10.71524391	-3.042537616	-7.88620724	-3.895066816	-10.95869579	-4.978679316	-10.75414447	-4.445123084
chr1_40731642_rs372888317_A_Denisova_single_seq	-4.928956517	-5.180475179	-10.71524391	-4.86433405	-11.34563886	-4.306135413	-10.95869579	-4.56956665	-10.75414447	-5.427421082
chr2_232291320_rs4973396_G_QTLs_single_seq	-3.208642163	-2.439272592	-2.434473142	-2.879654849	-11.34563886	-2.029295208	-1.776301435	-2.582987166	-10.75414447	-1.967989464
chr10_80225305_rs77213549_G_Neanderthal_single_seq	-4.519843852	-1.973317271	-2.743700358	-1.934596386	-5.673213517	-1.99694643	-7.49926417	-1.777559693	1.07993148	-1.787793606
chr5_35367137_rs983293358_G_Denisova_single_seq	2.217288711	1.729006169	1.180709981	1.892997265	2.066534007	1.963530759	2.530775898	1.988239758	2.202776132	1.925187605
chr17_13918403_rs551913400_G_Denisova_single_seq	-3.007944813	-1.528719974	-1.282702012	-1.386547285	-2.734614062	-2.166471627	-5.601143784	-1.585236107	-2.298817253	-1.875080003
chr1_85624423_rs79898762_A_Neanderthal_single_seq	-1.126678533	-1.6458862	-0.242553073	-1.560810536	-1.056772785	-1.150371949	-1.444968193	-1.519247697	-2.106686047	-1.157439202
chr10_5952549_rs79917461_G_Denisova_single_seq	-2.176699271	-4.703153401	-10.71524391	-3.874529817	-11.34563886	-3.396077539	-10.95869579	-3.491564138	-10.75414447	-3.454056209
chr9_135908883_rs185871272_G_Neanderthal_single_seq	-2.578923084	-2.7184742	-5.04281857	-3.683164292	-11.34563886	-2.962181012	-10.95869579	-3.769865301	-1.93716085	-3.2851272
chr5_35558246_35558415_pos_43_A_pos_130_G_Denisova_haplotype	-2.626074178	-3.819477519	-7.255812293	-3.77567643	-11.34563886	-3.895066816	-10.95869579	-3.578499775	-10.75414447	-3.86610985
chr12_113345961_113346130_pos_11_T_pos_46_C_pos_161_T_Denisova_haplotype	-2.831787858	-4.058484654	-7.255812293	-4.86433405	-11.34563886	-3.895066816	-2.347670992	-4.251205171	-10.75414447	-3.86610985
chr9_99130207_rs13283885_A_Neanderthal_single_seq	-10.85969385	-5.89870421	-10.71524391	-4.506286529	-11.34563886	-5.141504712	-10.95869579	-4.401622013	-3.176715645	-3.751550085
chr6_85289821_rs368021101_G_Neanderthal_single_seq	-2.626074178	-5.180475179	-2.863494871	-4.86433405	-11.34563886	-5.456378049	-0.921148835	-3.875993652	-10.75414447	-5.112547745
chr13_114113580_rs75570865_T_QTLs_single_seq	-7.400262236	-6.460583098	-4.207449272	-4.506286529	-11.34563886	-3.674378701	-4.039832552	-3.491564138	-3.959728607	-4.635225967
chr3_32176617_32176786_pos_17_C_pos_66_A_pos_113_T_pos_155_C_Neanderthal_haplotype	-1.365838405	-0.575613121	-1.303732924	-1.004252552	-2.698180433	-0.832362772	-0.350440967	-0.986089168	-0.675993665	-1.311267337
chr3_133327329_rs370673187_T_Denisova_single_seq	-2.011070914	-1.319570788	-1.930609067	-1.7590526	-7.88620724	-1.606915733	-0.269571384	-1.912237172	-10.75414447	-2.600097744
chr15_58530616_rs376957020_T_Denisova_single_seq	0.657483398	0.524852274	0.662508883	0.395840072	0.080101565	0.445224715	1.337933685	0.457451933	1.391469302	0.364138904
chr2_106025493_rs78685595_G_Neanderthal_single_seq	-2.248669057	-1.154195854	-0.73367663	-1.061339922	-3.432749523	-0.98262281	-3.72029105	-1.07810941	-2.258289446	-0.876580466
chr12_53406553_53406722_pos_59_C_pos_113_T_Neanderthal_haplotype	-10.85969385	-4.34510588	-10.71524391	-4.355869687	-11.34563886	-7.354498435	-5.601143784	-3.769865301	-4.604397354	-4.854235749
chr1_94930138_rs4148054_A_Denisova_single_seq	-4.928956517	-3.934037283	-10.71524391	-4.095217932	-11.34563886	-3.162878362	-10.95869579	-4.401622013	-3.103092782	-4.277178447
chr1_40731642_rs372888317_G_Denisova_single_seq	-2.489006448	-2.770751479	-3.681820911	-2.331086586	-2.293070808	-1.90403697	-3.045806453	-2.881510657	-2.180497286	-2.4585436
chr2_162814823_rs12619850_A_Neanderthal_single_seq	-2.831787858	-1.884233727	-5.761047602	-2.518226143	-2.266154075	-2.629054711	-1.776301435	-2.413561626	-3.176715645	-2.55135341
chr3_133672634_rs369838712_C_Denisova_single_seq	0.163367395	0.469591017	-0.182887987	0.683320838	-0.596607477	0.415489635	0.699069246	0.355612289	0.028034721	0.485906209
chr2_173479718_rs62169293_G_Neanderthal_single_seq	-0.242226389	-1.037517225	-1.391063365	-1.090753684	-2.138624539	-1.132691642	-2.773820446	-1.062359307	-1.055439806	-1.291117638
chr6_149470099_rs376328836_A_Denisova_single_seq	-4.709946735	-4.922163183	-2.530368569	-3.980658168	-11.34563886	-4.474080051	-10.95869579	-6.517099231	-10.75414447	-4.126761604
chr17_70345605_70345774_pos_43_A_pos_130_T_Denisova_haplotype	-0.13603291	-0.974849608	-2.388814425	-0.845409052	-7.88620724	-0.935879141	-1.425366057	-0.927849371	-0.891507116	-0.846863761
chr8_96440176_rs376569198_A_Denisova_single_seq	-5.187268513	-3.934037283	-10.71524391	-5.341655828	-11.34563886	-4.019514187	-10.95869579	-4.56956665	-10.75414447	-5.427421082
chr3_46003496_rs35209528_C_Denisova_single_seq	-3.359847967	-3.521983643	-2.743700358	-2.600453241	-11.34563886	-1.84526326	-2.824269469	-2.628645883	-4.246349833	-3.133921396
chr3_23093391_rs10510535_C_Neanderthal_single_seq	-2.674818512	-2.00427758	-4.207449272	-1.934596386	-2.662644275	-2.400302125	-6.004499478	-1.99952357	-7.294712855	-1.967989464
chr12_104938073_rs58027342_G_Neanderthal_single_seq	-4.519843852	-3.934037283	-2.301615983	-4.355869687	-11.34563886	-4.019514187	-10.95869579	-3.671011914	-10.75414447	-2.702824045
chr17_68944059_rs377113828_G_Neanderthal_single_seq	-2.578923084	-2.241875723	-1.69010435	-2.165458229	-7.88620724	-2.278654677	-1.826838828	-2.261958227	-1.108486041	-1.732405036
chr7_128804474_rs71583817_C_Tewhey_single_seq	-3.940830617	-2.881356967	-6.322926489	-2.558753949	-11.34563886	-3.026027494	-1.961516308	-3.057667612	-2.619718153	-3.063873898
chr9_88554599_rs376506026_A_Neanderthal_single_seq	-2.777544813	-4.922163183	-10.71524391	-4.506286529	-11.34563886	-4.883192716	-7.49926417	-3.875993652	-3.254298586	-4.445123084
chr1_153594623_rs9729773_A_QTLs_single_seq	-5.187268513	-3.435048006	-10.71524391	-3.596228655	-6.953321436	-4.474080051	-4.300484306	-3.990553416	-10.75414447	-3.546568347
chr5_132332470_rs887491848_C_Denisova_single_seq	-2.831787858	-3.521983643	-2.219388885	-3.363029478	-7.88620724	-3.162878362	-10.95869579	-3.671011914	-10.75414447	-3.454056209
chr6_132995073_rs78906432_G_Denisova_single_seq	-4.201482372	-4.34510588	-10.71524391	-4.219665303	-7.88620724	-4.883192716	-10.95869579	-4.251205171	-3.176715645	-4.126761604
chr5_148959781_rs75185680_G_Neanderthal_single_seq	-1.345966259	-4.058484654	-10.71524391	-3.980658168	-11.34563886	-3.674378701	-3.925272787	-3.188317465	-10.75414447	-3.751550085
chr15_54773583_54773752_pos_51_C_pos_121_G_Neanderthal_haplotype	-1.727836894	-0.85713337	-1.997567489	-1.151443812	-4.687427376	-0.762721113	-1.933556227	-0.858207712	-2.671995432	-1.213220443
chr20_61663382_rs6090202_T_Denisova_single_seq	-2.011070914	-2.135224098	-10.71524391	-2.104188086	-3.493889818	-2.240282866	-4.300484306	-2.19174023	-0.183340035	-2.371345158
chr5_121867429_rs369497643_G_Denisova_single_seq	-1.628472674	-1.462731564	-0.965374485	-1.54037542	-2.090610289	-2.062385995	-1.242733799	-1.752069718	-1.342633485	-1.967989464
chr3_56795028_rs1020137118_C_Denisova_single_seq	-4.351899214	-4.34510588	-10.71524391	-3.77567643	-11.34563886	-4.883192716	-10.95869579	-3.875993652	-10.75414447	-4.445123084
chr1_89567994_rs887159560_G_Denisova_single_seq	-5.905497544	-3.819477519	-5.04281857	-3.363029478	-11.34563886	-3.674378701	-4.039832552	-2.937873099	-10.75414447	-3.751550085
chr3_4370718_4370887_pos_73_G_pos_99_A_Denisova_haplotype	-3.621289115	-3.435048006	-6.322926489	-3.596228655	-11.34563886	-4.474080051	-10.95869579	-3.875993652	-10.75414447	-4.277178447
chr7_25494452_rs62452224_T_Neanderthal_single_seq	-4.928956517	-1.506386788	-10.71524391	-2.296404747	-3.493889818	-1.788790491	-5.286270447	-1.702402333	-5.799948163	-1.602578733
chr5_179674357_rs34862489_A_QTLs_single_seq	0.184017009	0.106376985	0.446517831	-0.360340391	-1.755051809	-0.03175086	-0.658343229	-0.246748278	-1.522923292	0.00537541
chr1_37131901_rs149029203_C_Neanderthal_single_seq	-10.85969385	-3.713349168	-10.71524391	-3.77567643	-11.34563886	-3.780507052	-5.286270447	-2.996527317	-4.246349833	-3.2851272
chr3_15691635_rs138952625_G_Neanderthal_single_seq	-10.85969385	-3.934037283	-10.71524391	-4.219665303	-7.88620724	-4.883192716	-10.95869579	-3.875993652	-10.75414447	-4.635225967
chr9_90240069_rs868825580_T_Neanderthal_single_seq	0.576497141	0.327630287	-0.034884389	0.330769514	-0.862830902	0.322420288	0.085015074	0.343839926	0.068426358	0.21008738
chr4_111001374_rs112325252_A_Neanderthal_single_seq	-10.85969385	-3.001151479	-5.357691907	-2.600453241	-11.34563886	-2.962181012	-7.49926417	-2.881510657	-10.75414447	-2.600097744
chr1_89592413_89592582_pos_77_C_pos_95_C_Denisova_haplotype	2.279377799	2.685894662	2.174830324	2.714158242	1.875797218	2.707793059	2.035834438	2.826245136	3.029365384	2.670225683
chr6_138243220_rs375286992_C_Denisova_single_seq	-2.888150301	-3.713349168	-10.71524391	-3.683164292	-2.376972066	-3.674378701	-10.95869579	-4.115000787	-10.75414447	-2.997070527
chr1_94134666_rs890361727_A_Denisova_single_seq	-1.891027061	-0.815353567	-1.508229592	-1.480751437	0.21517161	-1.014648432	-0.602243819	-1.228178242	-1.701576422	-1.001974878
chr1_168432233_rs961519862_G_Neanderthal_single_seq	0.642640726	0.113604931	0.831168283	-0.076707349	-1.646934192	0.222930393	0.48269224	0.239695337	-1.596797538	0.029609379
chr14_54966257_54966426_pos_84_G_pos_89_T_Denisova_haplotype	0.798071181	0.827019358	-0.509450663	0.823940889	0.085336314	0.848293252	0.369418106	0.963642894	-0.251312669	0.890542957
chr1_226306957_rs1109637_A_Neanderthal_single_seq	-10.85969385	-4.34510588	-10.71524391	-4.355869687	-11.34563886	-6.421612631	-10.95869579	-4.401622013	-10.75414447	-3.99055722
chr5_6904054_rs1002757913_C_Denisova_single_seq	-0.11906981	0.069683882	-0.25274164	0.070062841	-6.953321436	-0.03175086	0.318010231	-0.160385271	-0.860842942	0.145024976
chr22_25567803_rs536388199_C_Neanderthal_single_seq	-4.519843852	-4.34510588	-6.322926489	-4.86433405	-11.34563886	-4.664182934	-10.95869579	-4.251205171	-10.75414447	-3.99055722
chr3_182095084_rs1004096324_G_Denisova_single_seq	-4.351899214	-1.943007437	-3.384327034	-2.197097546	-2.406059645	-1.46741632	-1.127388545	-2.157872594	-4.246349833	-1.577958767
chr1_1342245_rs777933366_A_Denisova_single_seq	-4.928956517	-4.703153401	-10.71524391	-3.363029478	-0.682970483	-3.674378701	-5.286270447	-5.236991311	-6.36182705	-4.126761604
chr12_129184715_rs12581842_A_Neanderthal_single_seq	-2.011070914	-1.281147877	-2.633094871	-1.182773926	-2.188291924	-1.6315357	-4.039832552	-1.376086921	-2.258289446	-1.175794349
chr12_49731945_rs371916295_T_Neanderthal_single_seq	-1.652679534	-0.829146167	-1.930609067	-0.909482416	-0.281569779	-0.832362772	-0.841052687	-1.046779296	-0.772577191	-0.775144469
chr11_76577471_rs11236987_A_Arensbergen_single_seq	0.289418136	-1.005843175	1.401424944	-1.151443812	-0.793930597	-0.502181739	0.258656116	-0.488403798	0.645133451	-0.775144469
chr8_96140449_rs367631149_C_Denisova_single_seq	-1.753785346	-1.827760958	-0.806851291	-1.247552261	-1.792969761	-1.489749507	-0.613290542	-1.607920458	-0.476857073	-1.416466625
chr3_125289457_rs370816053_C_Denisova_single_seq	-7.400262236	-3.819477519	-10.71524391	-3.436652342	-6.953321436	-3.026027494	-10.95869579	-3.188317465	-10.75414447	-3.2851272
chr19_52610378_rs137926065_G_Neanderthal_single_seq	-0.678541598	-3.131801332	-2.687337916	-2.197097546	-11.34563886	-2.580310377	-3.72029105	-2.454089433	-10.75414447	-3.207544259
chr21_35893596_rs376596532_C_Denisova_single_seq	-1.535513308	-1.773415737	-1.69010435	-2.229446324	-2.974951452	-2.278654677	-4.618845786	-2.335769466	-0.801403226	-1.816306294
chr15_66668857_rs370040739_A_Denisova_single_seq	0.850682117	0.629403262	0.375530143	0.742892057	1.250317885	0.595991188	0.764538512	0.679766314	0.753154651	0.845749075
chr22_25545187_rs533326937_C_Neanderthal_single_seq	0.211097955	-0.320544595	0.607247625	-0.360340391	-2.497015919	-0.271865511	-0.602243819	-0.416562033	-1.090586369	-0.185990116
chr18_60757416_rs72939438_A_Neanderthal_single_seq	-2.324418478	-1.80033247	-1.201516316	-1.623912213	-0.357664335	-1.84526326	-0.765170428	-1.519247697	-5.799948163	-1.732405036
chr6_138243220_rs375286992_C_Denisova_single_seq	-3.826270853	-2.881356967	-2.259916692	-2.518226143	-4.426775622	-2.278654677	1.043064239	-2.582987166	-2.340516544	-3.454056209
chr14_58908837_58909006_pos_77_T_pos_96_G_Denisova_haplotype	-1.677299501	-1.80033247	-3.920828046	-2.403056372	-11.34563886	-1.965307113	-3.106946747	-1.884277091	-3.254298586	-2.033429028
chr14_60970063_rs377038056_G_Denisova_single_seq	-4.519843852	-3.713349168	-4.057032429	-5.656529165	-3.112019182	-3.396077539	-10.95869579	-3.491564138	-10.75414447	-3.546568347
chr1_37600427_rs117309218_C_Neanderthal_single_seq	-2.446065926	-1.773415737	-2.994144723	-2.045414376	-7.88620724	-1.84526326	-2.54506786	-1.969837439	-10.75414447	-2.13751466
chr17_48599092_rs9912112_G_QTLs_single_seq	-6.467376432	-4.922163183	-4.565496793	-5.341655828	-1.755051809	-3.895066816	-2.677925019	-4.251205171	-2.671995432	-6.392655664
chr6_137978023_rs78603135_C_Denisova_single_seq	-1.652679534	-0.871333239	-2.032249328	-0.551578897	-0.719017207	-0.281574128	-1.526153888	-0.498965302	-1.499115903	-0.747426133
chr16_74992932_rs371604678_G_Denisova_single_seq	-4.351899214	-2.770751479	-4.207449272	-2.879654849	-7.88620724	-2.580310377	-4.618845786	-3.057667612	-1.93716085	-3.546568347
chr15_35221722_rs374835483_C_Denisova_single_seq	-4.201482372	-2.668025178	-10.71524391	-3.042537616	-11.34563886	-3.026027494	-7.49926417	-2.495788724	-10.75414447	-2.000338241
chr6_150870481_rs1052749554_G_Denisova_single_seq	-3.44184134	-3.934037283	-3.796380675	-3.874529817	-4.426775622	-2.962181012	-10.95869579	-3.578499775	-10.75414447	-2.600097744
chr3_110838773_rs945353728_T_Denisova_single_seq	0.893104904	0.593665888	0.508154503	0.308410368	0.843876871	0.514183841	0.725614522	0.38462966	2.00470333	0.619636311
chr16_27594247_rs373524877_A_Denisova_single_seq	-2.777544813	-2.135224098	-6.322926489	-2.403056372	-7.88620724	-2.786024057	-0.445955326	-2.628645883	-2.841255137	-2.75706709
chr3_125364635_rs377420009_G_Denisova_single_seq	0.926167251	0.985121538	0.986495727	0.804101535	0.616895704	0.821334603	0.94857046	0.892695765	0.11544937	0.646002086
chr6_139566475_rs117788816_T_Denisova_single_seq	-3.528776976	-3.819477519	-3.681820911	-3.874529817	-2.406059645	-5.456378049	-0.921148835	-3.057667612	-7.294712855	-2.75706709
chr10_4049104_rs117741437_T_Neanderthal_single_seq	-1.55819766	-2.482213114	-2.863494871	-2.687651683	-11.34563886	-2.400302125	-6.004499478	-2.72454131	-3.176715645	-2.75706709
chr3_129047919_rs1051501256_C_Denisova_single_seq	-3.071791295	-0.95959899	-1.241538162	-1.560810536	-11.34563886	-1.558901484	-2.876546748	-1.33766401	-10.75414447	-1.553751906
chr15_92502527_rs55653850_G_Neanderthal_single_seq	-3.138594666	-1.189342416	-2.633094871	-1.350523065	-7.88620724	-1.445423592	-2.20715173	-1.585236107	-1.905521533	-1.394804131
chr3_125364635_rs377420009_G_Denisova_single_seq	-2.075059009	-3.353054634	-5.761047602	-3.436652342	-3.317732862	-2.318075027	-2.930789792	-3.671011914	-10.75414447	-2.371345158
chr10_5977684_rs17146580_T_Denisova_single_seq	-3.621289115	-1.225366636	-2.863494871	-1.831686816	-0.140456533	-1.606915733	-4.039832552	-1.94074986	-1.596797538	-1.905389837
chr3_188407091_rs372240989_G_Denisova_single_seq	-0.260710884	-0.761465134	-0.125592766	-0.657629199	-1.422311374	-0.608136804	-1.225680467	-0.715891293	0.522561547	-0.591447726
chr2_3713658_rs17017879_C_Neanderthal_single_seq	-3.720142502	-2.572129751	-3.064192221	-2.366622743	-11.34563886	-1.656583118	-2.725076112	-1.912237172	-3.254298586	-2.067296664
chr12_108201145_rs375487537_C_Denisova_single_seq	-1.326364122	-0.914791194	-4.565496793	-0.73679377	-3.064868089	-0.657846977	-0.854097035	-0.858207712	-1.163557423	-1.232303989
chr15_67011480_rs78192241_C_Neanderthal_single_seq	0.930247274	1.673843222	0.772093703	1.650143871	1.515641945	1.645245382	1.355037561	1.695831348	0.382205868	1.810983657
chr21_43942504_rs376731283_T_Denisova_single_seq	-3.359847967	-4.34510588	-5.761047602	-3.980658168	-11.34563886	-5.456378049	-3.540843274	-5.955220343	-10.75414447	-4.635225967
chr12_113381844_rs375244152_C_Denisova_single_seq	-3.208642163	-2.135224098	-5.04281857	-2.331086586	-2.293070808	-1.934346804	-1.680246331	-2.19174023	-10.75414447	-2.813429533
chr1_94106014_rs995514447_A_Denisova_single_seq	-1.307024757	-0.709517307	-0.948715004	-0.713728609	-1.57910995	-0.351427781	-2.20715173	-0.477919049	-2.106686047	-0.51935804
chr3_12484152_rs377201239_A_Denisova_single_seq	-4.519843852	-2.317625144	-3.215398025	-2.074501955	-7.88620724	-2.443242647	-3.381266961	-2.675796977	-2.106686047	-2.211325899
chr6_149450415_rs377284177_T_Denisova_single_seq	-4.519843852	-3.201848829	-2.530368569	-3.042537616	-11.34563886	-2.901040717	-6.004499478	-3.258364962	-3.515739734	-2.55135341
chr1_40634339_40634508_pos_31_G_pos_142_A_Denisova_haplotype	-3.940830617	-3.001151479	-3.297391397	-4.095217932	-0.862830902	-3.236501226	-1.331161904	-3.188317465	-10.75414447	-2.813429533
chr9_114340242_rs76986254_G_Neanderthal_single_seq	-4.351899214	-2.770751479	-1.69010435	-2.440433982	-11.34563886	-2.240282866	-1.444968193	-2.22642207	-2.726238477	-3.367120572
chr1_80997172_rs117313206_C_Neanderthal_single_seq	-1.19613575	-2.241875723	-10.71524391	-2.331086586	-11.34563886	-2.358602833	-2.174060943	-2.628645883	-3.614593121	-2.813429533
chr12_59037809_rs376159610_G_Neanderthal_single_seq	-2.946804518	-1.207242088	-1.997567489	-0.820555809	-3.62453967	-0.7763831	-2.20715173	-0.986089168	-0.73039012	-1.139314654
chr12_104230591_104230760_pos_44_C_pos_45_G_pos_128_T_Denisova_haplotype	-5.50214185	-4.703153401	-2.580817592	-4.674231167	-11.34563886	-4.019514187	-7.49926417	-4.115000787	-10.75414447	-4.854235749
chr14_97572256_rs369771831_G_Neanderthal_single_seq	-2.286046667	-4.058484654	-2.743700358	-4.095217932	-11.34563886	-4.019514187	-6.566378366	-3.875993652	-3.720721472	-4.277178447
chr9_94954819_rs118149324_T_Neanderthal_single_seq	-6.467376432	-3.819477519	-10.71524391	-4.674231167	-6.953321436	-4.664182934	-7.49926417	-4.978679316	-10.75414447	-4.635225967
chr22_44944784_rs369931882_G_Denisova_single_seq	-0.57082778	-1.85572104	-1.124656862	-1.908172661	-1.812309127	-1.816750573	-2.275701205	-2.124781808	-10.75414447	-2.4585436
chr6_46241727_rs983240899_G_Neanderthal_single_seq	-2.533264367	-3.353054634	-10.71524391	-3.514235283	-0.336510069	-3.575525314	-7.49926417	-3.331987825	-2.298817253	-3.645421734
chr3_171371904_rs372659696_A_Denisova_single_seq	-4.065277988	-2.881356967	-2.687337916	-3.683164292	-11.34563886	-2.901040717	-3.045806453	-2.774990333	-7.294712855	-3.2851272
chr7_158250725_rs114437998_T_QTLs_single_seq	-2.108149795	-2.00427758	-10.71524391	-2.440433982	-11.34563886	-2.443242647	-10.95869579	-2.675796977	-5.081719131	-2.813429533
chr7_83085241_rs376419966_C_Denisova_single_seq	0.032848962	-1.225366636	-3.920828046	-1.500353574	-2.698180433	-1.512433859	-1.727474608	-1.356747556	-2.520524796	-1.438459354
chr3_54197753_rs76117471_A_Denisova_single_seq	-5.187268513	-4.194689038	-10.71524391	-4.095217932	-3.845792972	-3.162878362	-1.703667219	-4.401622013	-2.671995432	-3.2851272
chr3_157528446_rs368397085_A_Denisova_single_seq	-4.065277988	-4.703153401	-5.761047602	-3.980658168	-7.88620724	-4.474080051	-10.95869579	-4.115000787	-10.75414447	-3.2851272
chr12_114299848_rs372287811_G_Denisova_single_seq	-10.85969385	-4.194689038	-10.71524391	-4.219665303	-3.263489818	-5.141504712	-10.95869579	-5.236991311	-10.75414447	-4.445123084
chr15_51762638_rs74356680_C_Neanderthal_single_seq	-3.940830617	-4.922163183	-4.375393909	-4.86433405	-11.34563886	-4.474080051	-5.601143784	-5.551864649	-10.75414447	-4.277178447
chr10_80902654_80902823_pos_46_T_pos_126_C_Neanderthal_haplotype	-5.905497544	-5.495348516	-10.71524391	-4.674231167	-11.34563886	-4.664182934	-5.601143784	-4.401622013	-10.75414447	-4.445123084
chr1_115776358_rs377142306_T_Denisova_single_seq	-5.905497544	-3.819477519	-5.357691907	-3.980658168	-11.34563886	-4.019514187	-10.95869579	-4.115000787	-10.75414447	-3.86610985
chr3_12377633_rs368657162_C_Denisova_single_seq	-3.621289115	-3.275471693	-6.322926489	-2.403056372	-3.211212539	-2.731781012	-2.930789792	-3.121514094	-3.614593121	-3.063873898
chr16_75965183_rs372527555_G_Denisova_single_seq	-0.279435287	-0.709517307	0.342070966	-1.075971843	0.021229727	-0.846703795	0.734355507	-0.858207712	0.890162488	-0.803405805
chr1_16461211_rs374816417_T_Neanderthal_single_seq	-10.85969385	-4.513050518	-10.71524391	-3.874529817	-11.34563886	-4.883192716	-10.95869579	-4.759669534	-10.75414447	-5.427421082
chr5_2186408_rs75627459_G_Neanderthal_single_seq	-3.208642163	-2.940011184	-1.557896977	-2.229446324	-2.771991672	-2.533159284	-1.990028996	-2.413561626	-10.75414447	-2.329645867
chr1_221272279_rs183266200_C_Denisova_single_seq	-2.108149795	-2.101356462	-5.04281857	-1.442328526	-7.88620724	-2.240282866	-1.826838828	-1.678195473	0.998654285	-2.41428568
chr1_43185506_rs374587931_G_Denisova_single_seq	-4.928956517	-2.940011184	-5.761047602	-4.095217932	-11.34563886	-3.314084167	-10.95869579	-4.115000787	-10.75414447	-3.645421734
chr8_20292288_20292457_pos_85_A_pos_88_T_Neanderthal_haplotype	-4.065277988	-3.713349168	-10.71524391	-3.101191833	-11.34563886	-3.396077539	-2.423420412	-3.671011914	-10.75414447	-3.546568347
chr12_3190017_rs1048151775_C_Denisova_single_seq	-4.519843852	-3.353054634	-3.681820911	-5.656529165	-11.34563886	-4.306135413	-10.95869579	-3.331987825	-10.75414447	-4.126761604
chr6_138567491_rs374270809_C_Neanderthal_single_seq	-3.528776976	-3.614495781	-3.796380675	-3.77567643	-11.34563886	-3.895066816	-2.54506786	-3.258364962	-7.294712855	-4.277178447
chr19_8580818_rs375277281_T_Denisova_single_seq	-10.85969385	-4.703153401	-2.687337916	-3.22617861	-11.34563886	-4.883192716	-10.95869579	-4.759669534	-10.75414447	-4.854235749
chr19_6433896_rs187655872_C_Neanderthal_single_seq	-10.85969385	-5.89870421	-10.71524391	-4.506286529	-4.426775622	-4.155718571	-10.95869579	-5.955220343	-10.75414447	-3.86610985
chr21_32831100_rs34098893_A_Neanderthal_single_seq	3.821489642	2.894348397	5.205922928	2.916194165	4.092990577	2.92384542	4.779792355	2.992864238	4.57063379	2.857868351
chr22_25580091_25580260_pos_41_C_pos_132_C_Neanderthal_haplotype	-10.85969385	-4.922163183	-10.71524391	-4.506286529	-11.34563886	-5.456378049	-10.95869579	-4.978679316	-2.671995432	-4.277178447
chr10_131388972_rs74870067_A_Neanderthal_single_seq	-3.621289115	-2.619280844	-5.761047602	-2.931932128	-2.627962436	-2.358602833	-3.170793229	-2.996527317	-10.75414447	-3.063873898
chr3_130858747_rs78615593_A_Neanderthal_single_seq	-0.921584528	-1.086371612	-5.04281857	-0.784060734	-6.953321436	-0.645257936	-1.680246331	-0.679396218	-2.07114989	-0.83223184
chr6_151837882_rs1045807691_G_Denisova_single_seq	-2.248669057	-2.619280844	-1.413747717	-2.986175173	0.488437094	-2.629054711	-1.776301435	-2.538729246	-2.782600919	-2.13751466
chr3_4370718_4370887_pos_73_G_pos_99_A_Denisova_haplotype	-5.50214185	-4.34510588	-3.796380675	-2.558753949	-11.34563886	-3.575525314	-2.725076112	-3.258364962	-10.75414447	-2.872083751
chr20_46698860_rs74782926_T_Neanderthal_single_seq	2.451060918	2.575066993	2.31594035	2.374070689	2.828116343	2.562059636	3.150400275	2.439173199	2.147288135	2.422803878
chr8_103759029_rs867903_T_Denisova_single_seq	-3.826270853	-2.824994524	-7.255812293	-2.197097546	-11.34563886	-2.166471627	-10.95869579	-3.258364962	-1.874561224	-2.813429533
chr12_32989627_rs181322809_A_Denisova_single_seq	-2.108149795	-3.614495781	-5.761047602	-3.683164292	-11.34563886	-3.236501226	-4.808948669	-4.115000787	-7.294712855	-2.813429533
chr6_152936045_rs973053689_T_Neanderthal_single_seq	-3.208642163	-3.001151479	-2.530368569	-2.600453241	-6.953321436	-2.487500567	-2.677925019	-2.374141277	-0.772577191	-1.905389837
chr16_58631382_rs373774430_A_Neanderthal_single_seq	-3.720142502	-3.934037283	-2.434473142	-3.77567643	-11.34563886	-4.306135413	-3.307644098	-4.978679316	-7.294712855	-2.702824045
chr7_25690304_rs1055577231_A_Denisova_single_seq	-2.831787858	-2.572129751	-5.04281857	-2.780461493	-4.837844219	-2.443242647	-10.95869579	-2.996527317	-10.75414447	-2.41428568
chr19_6777927_rs377063484_G_Denisova_single_seq	-5.50214185	-3.131801332	-10.71524391	-3.596228655	-11.34563886	-3.236501226	-4.300484306	-3.258364962	-10.75414447	-2.933224045
chr21_39988891_rs962400470_C_Denisova_single_seq	-10.85969385	-3.521983643	-1.997567489	-3.363029478	-2.067189401	-2.240282866	-4.808948669	-3.258364962	-3.336291958	-3.063873898
chr1_40753850_40754019_pos_53_A_pos_119_C_Denisova_haplotype	-4.709946735	-3.614495781	-10.71524391	-4.095217932	-2.561004013	-4.664182934	-10.95869579	-3.258364962	-10.75414447	-5.112547745
chr13_99511478_rs376855986_T_Denisova_single_seq	-1.807125804	-1.462731564	-1.413747717	-1.623912213	-2.627962436	-1.965307113	-3.540843274	-1.540910192	-10.75414447	-1.394804131
chr16_23528075_rs1024745967_G_Denisova_single_seq	-0.366839234	0.069683882	-1.221388463	-0.062068005	-1.022584099	-0.169172461	0.246486537	-0.406584849	-1.729004911	0.037597744
chr9_95528489_95528658_pos_81_G_pos_92_C_Neanderthal_haplotype	0.302067889	1.227583936	0.099338554	1.505309372	-0.215711926	1.292959991	-0.20130578	1.364087581	3.319411361	1.338178346
chr5_150880352_rs80351475_A_Neanderthal_single_seq	-3.208642163	-2.940011184	-10.71524391	-2.829205827	-7.88620724	-3.575525314	-3.2375966	-3.875993652	-3.336291958	-2.997070527
chr3_32171552_32171721_pos_66_T_pos_106_A_Neanderthal_haplotype	-5.187268513	-4.058484654	-10.71524391	-5.341655828	-11.34563886	-4.664182934	-10.95869579	-3.491564138	-10.75414447	-5.112547745
chr6_138088266_rs146372493_C_Denisova_single_seq	-1.628472674	-1.773415737	-1.835660663	-1.807066849	-2.93201093	-1.582708873	-5.286270447	-1.33766401	-0.987615565	-1.394804131
chr6_108072499_108072668_pos_13_T_pos_81_A_pos_160_A_Denisova_haplotype	-2.075059009	-1.72104356	-1.635759128	-1.882224209	-0.9458269	-2.029295208	-3.381266961	-1.56290292	-0.907087127	-1.816306294
chr1_43124804_rs373063945_T_Denisova_single_seq	-4.201482372	-3.521983643	-4.784506575	-5.656529165	-11.34563886	-4.155718571	-4.300484306	-3.875993652	-4.41429447	-4.635225967
chr22_43740725_rs775498643_T_Denisova_single_seq	-4.928956517	-3.201848829	-10.71524391	-3.436652342	-11.34563886	-3.895066816	-6.004499478	-2.881510657	0.85826332	-3.645421734
chr9_99240770_99240939_pos_69_C_pos_103_G_Neanderthal_haplotype	-2.011070914	-1.773415737	-2.743700358	-2.600453241	-11.34563886	-2.278654677	-10.95869579	-2.029833404	-10.75414447	-1.529944517
chr12_98795675_rs369011008_A_Denisova_single_seq	-2.888150301	-3.353054634	-5.357691907	-3.22617861	-2.849783832	-3.236501226	-2.876546748	-3.990553416	-1.522923292	-4.277178447
chr12_60200588_rs367996893_A_Neanderthal_single_seq	-1.753785346	-1.85572104	-2.104219115	-2.074501955	-7.88620724	-2.580310377	-3.72029105	-2.774990333	-1.844251389	-1.679064578
chr16_29014993_rs149328280_C_Neanderthal_single_seq	-10.85969385	-5.495348516	-10.71524391	-5.083343832	-11.34563886	-4.474080051	-10.95869579	-5.236991311	-7.294712855	-4.635225967
chr5_57962260_rs159008_G_Neanderthal_single_seq	-5.50214185	-4.513050518	-10.71524391	-5.656529165	-11.34563886	-4.664182934	-10.95869579	-5.236991311	-10.75414447	-4.635225967
chr12_58426250_rs1857942_T_Neanderthal_single_seq	-4.519843852	-3.934037283	-4.207449272	-3.596228655	-11.34563886	-3.780507052	-3.540843274	-4.115000787	-3.614593121	-3.454056209
chr1_24195509_24195678_pos_15_G_pos_158_G_QTLs_haplotype	-0.188152788	-0.748301767	-0.899860616	-0.582583565	0.777512574	-0.832362772	-2.275701205	-0.457175413	-0.419871188	-0.567015389
chr1_12213784_rs1010407495_T_Denisova_single_seq	-3.138594666	-2.205442094	-1.162574815	-1.7590526	-0.765380292	-1.84526326	-1.065394258	-1.678195473	-3.515739734	-1.905389837
chr5_44468774_rs117688227_A_Neanderthal_single_seq	-4.928956517	-3.934037283	-10.71524391	-5.083343832	-11.34563886	-3.092830865	-6.004499478	-5.551864649	-10.75414447	-4.277178447
chr1_225697198_rs1537878_A_Neanderthal_single_seq	-0.822146901	-1.053618899	-2.580817592	-1.645574708	-2.849783832	-1.682073093	-1.313037356	-1.300237915	-5.799948163	-1.46079254
chr9_128418802_rs905197788_C_Denisova_single_seq	-4.928956517	-2.824994524	-4.565496793	-3.292981981	-1.871933109	-2.901040717	-7.49926417	-3.121514094	-7.294712855	-3.645421734
random_30293_random_single_seq	-3.940830617	-2.7184742	-3.476839173	-2.600453241	-4.206087507	-2.318075027	-2.048802705	-2.881510657	-2.218869097	-2.000338241
chr1_65249178_rs370438181_T_Neanderthal_single_seq	0.09231931	0.731592276	-0.521718552	0.63472578	0.151714034	0.73729755	-0.841052687	0.577920962	-0.155161502	0.702364528
chr1_12565875_rs139828623_A_Denisova_single_seq	-4.928956517	-3.819477519	-1.866620972	-3.042537616	-11.34563886	-3.780507052	-7.49926417	-3.331987825	-10.75414447	-3.454056209
chr7_38207045_38207214_pos_13_C_pos_159_G_Denisova_haplotype	-0.936366369	-0.087200033	0.09130571	-0.019020703	-0.63053485	-0.382432449	0.105373291	-0.255675875	1.272033124	-0.185990116
chr14_63978535_rs74356216_A_Neanderthal_single_seq	-1.677299501	-1.207242088	-3.476839173	-1.368422737	-1.164486602	-1.656583118	-1.406026691	-1.376086921	-3.176715645	-1.394804131
chr12_58314706_rs145982781_G_Neanderthal_single_seq	-3.826270853	-1.973317271	-2.863494871	-2.440433982	-11.34563886	-2.400302125	-10.95869579	-2.413561626	-3.103092782	-2.329645867
random_12502_random_single_seq	-3.44184134	-2.526471034	-1.835660663	-2.643393763	-7.88620724	-1.84526326	-7.49926417	-2.060793713	-7.294712855	-1.875080003
chr1_65477086_rs377516211_A_Denisova_single_seq	0.462797683	-0.181359454	-1.805350828	-0.307585152	-0.074759564	-0.252642108	-0.260859431	-0.255675875	-1.363975517	-0.095848682
chr12_2564110_rs55674974_T_QTLs_single_seq	-10.85969385	-3.819477519	-5.761047602	-4.095217932	-7.88620724	-3.895066816	-2.385048601	-3.188317465	-5.799948163	-3.645421734
chr6_90223623_90223792_pos_66_G_pos_107_C_Denisova_haplotype	-3.940830617	-1.359045071	-4.784506575	-1.623912213	-0.903732154	-0.966872708	-1.776301435	-1.476874753	-3.835281236	-0.906922174
chr16_73248641_rs541169437_C_Denisova_single_seq	-3.940830617	-4.513050518	-1.805350828	-4.506286529	-7.88620724	-3.674378701	-0.907486848	-4.56956665	-10.75414447	-4.445123084
random_41324_random_single_seq	-5.187268513	-2.482213114	-4.207449272	-2.931932128	-3.927786344	-3.314084167	-4.300484306	-1.969837439	-1.729004911	-3.133921396
chr14_94637815_rs146347315_A_Neanderthal_single_seq	-0.60584637	-1.379194771	-0.497286214	-1.061339922	-7.88620724	-1.24217741	-2.773820446	-1.476874753	-4.41429447	-1.157439202
chr17_76729558_rs374326058_T_Denisova_single_seq	-4.928956517	-4.922163183	-2.434473142	-4.219665303	-7.88620724	-3.092830865	-2.110072848	-3.057667612	-10.75414447	-3.99055722
chr14_58868118_58868287_pos_69_A_pos_103_G_Denisova_haplotype	-3.071791295	-3.064997961	-3.681820911	-4.219665303	-11.34563886	-3.396077539	-10.95869579	-3.875993652	-10.75414447	-4.854235749
chr17_37808388_rs377198290_G_Denisova_single_seq	-0.438680999	0.953246283	0.107326919	1.08296333	-0.080609917	1.312451777	-0.790023671	1.147559683	-0.109386881	1.177561477
chr2_97440484_rs553067835_C_Denisova_single_seq	-5.905497544	-3.064997961	-10.71524391	-2.558753949	-11.34563886	-3.396077539	-0.802612713	-2.582987166	-1.814565259	-2.702824045
chr7_24999099_rs114724667_G_Denisova_single_seq	-3.359847967	-3.819477519	-1.835660663	-2.879654849	-2.93201093	-3.483013176	-2.773820446	-2.628645883	-10.75414447	-3.063873898
chr3_54197610_54197779_pos_29_G_pos_144_A_Denisova_haplotype	-10.85969385	-4.058484654	-3.384327034	-5.656529165	-7.88620724	-5.141504712	-4.164279923	-5.236991311	-10.75414447	-4.854235749
chr14_59911849_rs369375082_T_Denisova_single_seq	-3.071791295	-1.943007437	-1.775664698	-1.908172661	-1.127681161	-2.400302125	-3.381266961	-1.94074986	-0.465278399	-2.000338241
chr1_226518199_rs117355672_G_Neanderthal_single_seq	-3.940830617	-5.495348516	-2.530368569	-4.674231167	-2.23973035	-4.155718571	-3.106946747	-5.236991311	-10.75414447	-4.277178447
chr6_52411122_rs910244_C_Tewhey_single_seq	-3.621289115	-3.614495781	-2.530368569	-2.780461493	-2.771991672	-3.236501226	-6.566378366	-2.881510657	-10.75414447	-2.997070527
chr1_86856013_rs74859196_G_Neanderthal_single_seq	-1.702346919	-1.225366636	-0.034884389	-0.935930362	-2.138624539	-1.46741632	0.30045898	-1.110135032	-5.799948163	-0.969589791
chr20_51934817_rs980830552_A_Denisova_single_seq	-2.142017431	-2.940011184	-10.71524391	-3.292981981	-3.432749523	-2.400302125	-4.039832552	-3.578499775	-2.258289446	-3.207544259
chr9_114340892_rs77079261_T_Neanderthal_single_seq	-5.905497544	-4.922163183	-10.71524391	-3.874529817	-11.34563886	-4.664182934	-10.95869579	-5.551864649	-5.799948163	-5.830776776
chr5_132212196_rs553066125_A_Denisova_single_seq	0.177166592	-0.340160058	-0.883936668	-0.657629199	-0.288323981	-0.632777797	-1.19216688	-0.531121797	-0.816035147	-0.680374333
chr14_58861385_rs374335931_T_Denisova_single_seq	-2.446065926	-3.131801332	-1.051685808	-2.879654849	-1.977132398	-2.901040717	-2.876546748	-2.538729246	-4.41429447	-3.454056209
chr9_134321653_rs896811668_G_Denisova_single_seq	-1.727836894	-1.319570788	-0.948715004	-1.52022572	-2.266154075	-1.934346804	-1.242733799	-1.476874753	-2.106686047	-1.529944517
chr18_60934397_rs12963263_T_Denisova_single_seq	-3.528776976	-2.3975733	-3.137815084	-2.558753949	-2.627962436	-2.358602833	-2.54506786	-2.22642207	-3.959728607	-2.371345158
chr18_76424106_rs79318145_A_Neanderthal_single_seq	-10.85969385	-3.819477519	-10.71524391	-4.355869687	-11.34563886	-3.483013176	-6.566378366	-4.401622013	-2.427714986	-3.751550085
chr15_68145440_rs76751833_A_Neanderthal_single_seq	-0.346953392	-1.037517225	-4.207449272	-1.368422737	-1.629676869	-1.6315357	-0.658343229	-1.318829603	-2.298817253	-1.121414983
chr6_90372878_90373047_pos_14_T_pos_159_G_Denisova_haplotype	-2.831787858	-2.317625144	-4.057032429	-2.518226143	-6.391442549	-2.731781012	-3.307644098	-2.675796977	-1.300873839	-2.24969771
chr16_69931103_69931272_pos_16_G_pos_156_A_Denisova_haplotype	-5.905497544	-4.922163183	-10.71524391	-3.77567643	-6.953321436	-4.664182934	-7.49926417	-4.759669534	-10.75414447	-3.367120572
chr5_43452013_rs13188884_C_Neanderthal_single_seq	-3.282265027	-1.339172925	-1.963699853	-1.231082961	-7.88620724	-1.186396169	-1.035368303	-0.899588036	-2.782600919	-1.251643355
chr1_38524836_rs183926644_C_Neanderthal_single_seq	-5.50214185	-3.614495781	-2.633094871	-4.355869687	-11.34563886	-3.674378701	-6.566378366	-3.057667612	-1.648235965	-2.997070527
chr15_101350018_rs143089764_G_Denisova_single_seq	-3.826270853	-4.513050518	-3.297391397	-3.162332128	-11.34563886	-3.780507052	-10.95869579	-3.769865301	-2.782600919	-4.277178447
chr7_23720488_rs12700456_T_Arensbergen_single_seq	-2.176699271	-2.135224098	-3.064192221	-1.689900623	-3.263489818	-1.90403697	-1.331161904	-2.261958227	-3.423227595	-1.679064578
chr8_20287805_20287974_pos_50_A_pos_112_A_pos_122_G_Neanderthal_haplotype	-0.536639094	-0.103869139	-0.650501147	-0.175665094	-3.112019182	0.216047293	-0.921148835	-0.520323131	-2.340516544	0.115138976
chr12_3880939_rs377698320_A_Denisova_single_seq	-2.777544813	-2.439272592	-2.301615983	-2.687651683	-11.34563886	-2.062385995	-2.54506786	-2.538729246	-2.841255137	-2.702824045
chr9_95486148_rs72756500_G_Neanderthal_single_seq	-3.621289115	-3.064997961	-1.484022731	-2.600453241	-11.34563886	-4.019514187	-2.20715173	-4.251205171	-10.75414447	-3.367120572
chr22_29562644_29562813_pos_15_A_pos_47_T_pos_158_G_Denisova_haplotype	-4.351899214	-4.703153401	-10.71524391	-3.980658168	-6.953321436	-4.019514187	-10.95869579	-4.56956665	-7.294712855	-3.86610985
chr3_60287898_rs370707826_T_Denisova_single_seq	-3.359847967	-1.80033247	-3.796380675	-2.687651683	-3.62453967	-2.679503733	-4.039832552	-2.675796977	-1.522923292	-2.329645867
chr1_63737729_rs373079989_T_Denisova_single_seq	-1.727836894	-3.131801332	-2.032249328	-2.7333104	-0.445526796	-2.487500567	-4.300484306	-2.413561626	-10.75414447	-2.41428568
chr19_693425_rs72978236_T_Neanderthal_single_seq	-1.834554292	-2.317625144	-1.346737451	-1.961513119	-4.014721981	-1.90403697	-2.824269469	-2.454089433	-2.726238477	-1.905389837
chr19_5101855_rs369541502_T_Neanderthal_single_seq	-4.519843852	-4.34510588	-7.255812293	-3.436652342	-11.34563886	-4.664182934	-5.286270447	-3.188317465	-10.75414447	-2.813429533
chr10_131315469_rs7917287_G_Neanderthal_single_seq	0.863540446	0.572839904	-0.559160836	0.767688342	0.402973318	0.648060897	0.282691575	0.839195523	1.095651549	0.742015119
chr12_113345196_rs370899715_C_Denisova_single_seq	-3.621289115	-4.513050518	-10.71524391	-2.879654849	-11.34563886	-4.664182934	-10.95869579	-3.188317465	-7.294712855	-3.546568347
chr5_50113605_50113774_pos_83_T_pos_90_G_Neanderthal_haplotype	-2.533264367	-1.72104356	-0.584673349	-2.829205827	-1.934127871	-2.786024057	-3.307644098	-2.060793713	-1.674659689	-2.067296664
chr18_43161261_rs914100134_C_Denisova_single_seq	-5.50214185	-2.572129751	-7.255812293	-3.042537616	-11.34563886	-2.533159284	-4.618845786	-2.937873099	-1.429963927	-2.933224045
chr10_77460575_rs1020085403_C_Denisova_single_seq	-5.905497544	-3.819477519	-3.384327034	-3.874529817	-11.34563886	-3.092830865	-3.2375966	-3.258364962	-7.294712855	-2.650546767
chr4_20732160_rs145167444_G_Neanderthal_single_seq	-3.359847967	-3.353054634	-6.322926489	-4.674231167	-0.393625694	-4.155718571	-5.286270447	-3.671011914	-10.75414447	-5.427421082
chr12_58314706_rs145982781_G_Neanderthal_single_seq	-10.85969385	-2.7184742	-4.207449272	-4.095217932	-7.88620724	-5.456378049	-3.72029105	-4.401622013	-1.905521533	-4.445123084
chr5_122345643_rs434432_C_Denisova_single_seq	-3.007944813	-3.001151479	-2.580817592	-2.600453241	-11.34563886	-2.731781012	-2.423420412	-3.331987825	-7.294712855	-3.133921396
chr16_57641737_rs8060153_G_Neanderthal_single_seq	-10.85969385	-3.353054634	-5.761047602	-3.292981981	-11.34563886	-3.396077539	-10.95869579	-4.115000787	-10.75414447	-3.99055722
chr20_50367918_rs371180355_C_Denisova_single_seq	-10.85969385	-3.713349168	-10.71524391	-4.219665303	-11.34563886	-4.883192716	-5.027958451	-3.875993652	-10.75414447	-4.445123084
chr6_149440922_149441091_pos_12_A_pos_115_C_pos_160_T_Denisova_haplotype	-5.905497544	-4.058484654	-10.71524391	-6.059884859	-11.34563886	-4.155718571	-6.566378366	-5.236991311	-10.75414447	-4.854235749
chr18_21955098_rs374578462_G_Denisova_single_seq	-10.85969385	-3.713349168	-10.71524391	-4.219665303	-11.34563886	-4.155718571	-10.95869579	-3.990553416	-3.033045284	-3.751550085
chr6_155302637_155302806_pos_26_C_pos_35_G_pos_147_A_Denisova_haplotype	-2.946804518	-2.3975733	-3.384327034	-2.687651683	-11.34563886	-2.278654677	-3.307644098	-2.298391856	-10.75414447	-2.067296664
chr19_35629398_rs147674659_A_Denisova_single_seq	-1.862514374	-1.773415737	-3.476839173	-1.247552261	-0.386361353	-1.115225387	-1.657199594	-0.899588036	-1.93716085	-1.069011097
chr14_61254110_rs2351277_C_Denisova_single_seq	-1.326364122	-2.241875723	-4.207449272	-2.643393763	-2.213781898	-2.166471627	-4.164279923	-2.774990333	-1.090586369	-1.905389837
chr5_2054131_rs60165585_A_Neanderthal_single_seq	-2.626074178	-1.80033247	-6.322926489	-2.331086586	-1.718104975	-2.358602833	-1.776301435	-1.99952357	-3.176715645	-1.875080003
chr3_23867051_rs564747786_T_Denisova_single_seq	-7.400262236	-3.435048006	-3.57569256	-4.506286529	-11.34563886	-3.162878362	-5.286270447	-2.881510657	-10.75414447	-3.99055722
chr7_158498497_rs28479077_C_QTLs_single_seq	-1.448182867	-2.135224098	-1.368730179	-1.988941607	-3.694587168	-1.816750573	-7.49926417	-1.829931869	-1.596797538	-1.394804131
chr12_57753993_rs202197482_T_Neanderthal_single_seq	-5.50214185	-5.180475179	-5.357691907	-4.095217932	-7.88620724	-4.883192716	-10.95869579	-6.517099231	-10.75414447	-4.277178447
chr1_902997_rs7524174_G_QTLs_single_seq	-2.946804518	-3.934037283	-4.207449272	-3.042537616	-2.890311639	-3.162878362	-3.307644098	-3.671011914	-2.298817253	-3.546568347
chr17_38023920_rs367549396_T_Denisova_single_seq	-3.208642163	-2.101356462	-2.530368569	-2.366622743	-11.34563886	-1.934346804	-3.627778911	-2.996527317	-10.75414447	-2.13751466
chr8_87110180_rs370522619_C_Denisova_single_seq	0.824616457	0.277026413	-0.437956512	0.015896177	0.440222247	0.309544745	0.036364678	0.500504588	0.240915994	0.265555819
chr15_40681854_rs78604110_G_Neanderthal_single_seq	-2.075059009	-1.695553585	-4.565496793	-2.045414376	0.659634798	-1.73444527	-4.300484306	-1.519247697	-2.427714986	-1.627626151
chr5_43673588_rs79372518_T_Neanderthal_single_seq	-4.201482372	-3.614495781	-10.71524391	-3.683164292	-3.432749523	-4.474080051	-10.95869579	-3.990553416	-10.75414447	-3.2851272
chr3_108322063_rs901420496_A_Denisova_single_seq	-3.720142502	-2.881356967	-10.71524391	-3.22617861	-11.34563886	-2.400302125	-7.49926417	-2.454089433	-10.75414447	-2.17394829
chr21_20088844_rs550970610_G_Denisova_single_seq	-4.065277988	-3.934037283	-10.71524391	-5.083343832	-11.34563886	-5.141504712	-10.95869579	-4.401622013	-10.75414447	-4.277178447
chr16_74860650_rs967756056_T_Denisova_single_seq	-2.446065926	-2.439272592	-3.064192221	-2.829205827	-7.88620724	-2.166471627	-10.95869579	-2.495788724	-10.75414447	-2.650546767
chr17_10021423_rs368473532_C_Denisova_single_seq	-10.85969385	-3.353054634	-10.71524391	-4.219665303	-11.34563886	-5.141504712	-10.95869579	-4.251205171	-10.75414447	-3.99055722
chr10_131364000_rs140691551_C_Neanderthal_single_seq	-6.467376432	-5.495348516	-10.71524391	-5.083343832	-7.88620724	-4.664182934	-10.95869579	-5.551864649	-10.75414447	-4.126761604
chr11_119475308_rs11600070_G_QTLs_single_seq	-1.214035422	-1.973317271	-1.18191418	-1.908172661	-1.955469903	-2.580310377	-0.013983728	-2.72454131	1.413587268	-2.600097744
chr9_88556865_rs149499902_A_Neanderthal_single_seq	-5.50214185	-3.713349168	-5.04281857	-3.436652342	-11.34563886	-3.483013176	-10.95869579	-3.188317465	-10.75414447	-4.635225967
chr6_85514017_rs368148618_A_Denisova_single_seq	-5.187268513	-1.943007437	-2.530368569	-1.581539269	-1.392897612	-1.934346804	-2.110072848	-1.415561204	-10.75414447	-1.232303989
chr6_133766840_rs375767447_C_Denisova_single_seq	-4.351899214	-3.201848829	-3.215398025	-2.7333104	-1.977132398	-2.400302125	-2.174060943	-3.578499775	-3.515739734	-2.650546767
chr8_21342876_rs374728586_A_Neanderthal_single_seq	-0.492279103	-0.634942823	-2.927341353	-0.511249366	-4.426775622	-0.749187289	-3.819144436	-0.520323131	-1.260289024	-0.252617162
chr12_55384630_rs142401484_G_Neanderthal_single_seq	0.204375226	0.352281806	0.883273898	0.153964099	-1.364071577	0.174044471	-0.176516595	0.367289367	0.160987976	0.401760202
chr14_66215480_rs375305854_T_Neanderthal_single_seq	-0.077514661	0.039642296	-2.687337916	0.128664107	-0.350578392	-0.015458253	1.291306479	0.127443793	-0.291642201	-0.185990116
chr5_36193232_rs75371044_T_Denisova_single_seq	-1.604665285	-0.900159273	-0.497286214	-0.725215095	-2.5940948	-0.890602568	-2.019116575	-1.159547226	-4.09593299	-1.121414983
chr1_40733146_rs375919843_G_Denisova_single_seq	-2.626074178	-2.668025178	-10.71524391	-3.162332128	-11.34563886	-2.8423865	-3.458849902	-2.881510657	-3.614593121	-3.367120572
chr9_97752186_rs144119864_C_Neanderthal_single_seq	-1.980110605	-1.359045071	-2.179968535	-2.074501955	-2.890311639	-2.278654677	-2.987152235	-1.142887745	-4.09593299	-1.529944517
chr3_129677579_129677748_pos_27_C_pos_145_C_Denisova_haplotype	-1.365838405	-1.551404326	-1.303732924	-1.934596386	-2.497015919	-1.512433859	-0.613290542	-1.607920458	-1.814565259	-1.394804131
chr5_43585317_rs35493041_T_Neanderthal_single_seq	-0.582406454	-0.843071903	-1.69010435	-0.593068314	-5.673213517	-0.548315007	0.057416049	-0.564011407	-0.801403226	-0.353475483
chr6_77692815_rs79856025_C_Neanderthal_single_seq	-5.50214185	-4.922163183	-3.796380675	-3.683164292	-11.34563886	-4.155718571	-10.95869579	-4.978679316	-10.75414447	-4.854235749
chr5_149428299_149428468_pos_76_C_pos_97_C_Denisova_haplotype	-3.940830617	-3.435048006	-10.71524391	-4.095217932	-4.10723412	-3.483013176	-6.566378366	-3.258364962	-10.75414447	-3.546568347
chr16_27414000_27414169_pos_72_T_pos_97_A_pos_101_A_Denisova_haplotype	-3.621289115	-3.713349168	-5.357691907	-4.506286529	-3.019209372	-6.421612631	-10.95869579	-5.551864649	-2.180497286	-4.126761604
chr6_149440311_rs368090841_C_Denisova_single_seq	-4.928956517	-5.180475179	-1.805350828	-5.083343832	-2.890311639	-4.474080051	-10.95869579	-3.671011914	-10.75414447	-4.635225967
chr7_36584830_rs191587953_G_Neanderthal_single_seq	-2.626074178	-4.194689038	-10.71524391	-5.083343832	-11.34563886	-4.155718571	-3.627778911	-5.236991311	-10.75414447	-3.645421734
chr1_226331592_rs143217687_T_Denisova_single_seq	-2.626074178	-3.001151479	-4.375393909	-2.879654849	-11.34563886	-4.306135413	-3.819144436	-2.774990333	-7.294712855	-3.207544259
chr8_73098911_rs375440918_C_Denisova_single_seq	-3.940830617	-4.922163183	-10.71524391	-4.355869687	-11.34563886	-3.575525314	-10.95869579	-4.759669534	-10.75414447	-5.427421082
chr9_95528489_95528658_pos_81_C_pos_92_T_Neanderthal_haplotype	-0.57082778	-0.208142928	-0.791916427	-0.307585152	-4.687427376	-0.023581557	-1.505425155	-0.152026644	-0.830816988	-0.223685142
chr6_131056859_131057028_pos_61_G_pos_112_C_Denisova_haplotype	-1.365838405	-0.85713337	-2.863494871	-0.593068314	0.701144111	-0.608136804	-0.716712639	-0.467509949	-5.799948163	-0.272232624
chr6_116910854_rs190483879_A_Neanderthal_single_seq	-1.834554292	-0.587285474	-2.032249328	-0.679807884	-1.308091905	-0.560082569	-1.406026691	-1.126418444	-1.055439806	-0.83223184
chr4_1228921_rs547937697_C_Denisova_single_seq	-4.201482372	-3.713349168	-3.681820911	-3.77567643	-11.34563886	-4.306135413	-3.458849902	-4.115000787	-10.75414447	-3.99055722
chr15_66619883_66620052_pos_18_C_pos_155_A_Denisova_haplotype	0.345488472	0.835786903	0.514175776	0.823940889	-1.831911263	0.563822741	-0.416631247	0.864134693	0.534144869	0.808884852
chr1_24195249_rs3003622_G_QTLs_single_seq	-1.92011464	-1.053618899	-0.546571794	-0.896438068	-5.414901521	-0.951292696	-0.854097035	-1.318829603	-1.93716085	-0.969589791
chr3_171185402_171185571_pos_16_T_pos_157_T_Denisova_haplotype	-3.940830617	-4.703153401	-1.557896977	-3.980658168	-11.34563886	-4.664182934	-10.95869579	-3.057667612	-10.75414447	-4.445123084
chr3_142754705_rs547884631_G_Denisova_single_seq	-3.720142502	-2.770751479	-1.609335404	-2.780461493	-6.953321436	-2.8423865	-3.2375966	-2.582987166	-2.902395432	-3.207544259
chr9_127096789_rs537674896_T_Denisova_single_seq	0.399460914	-0.541152206	0.300867926	-0.175665094	-0.171337315	-0.124805649	0.992953197	-0.406584849	0.493189705	-0.242908545
chr17_35138129_none_C_Denisova_single_seq	-3.208642163	-2.770751479	-1.413747717	-2.687651683	-7.88620724	-3.314084167	-2.930789792	-3.258364962	-1.385638012	-2.504202317
chr14_59070413_rs149782423_C_Denisova_single_seq	-2.946804518	-4.194689038	-2.388814425	-5.083343832	-11.34563886	-3.314084167	-3.925272787	-3.491564138	-3.959728607	-4.854235749
chr14_64321051_rs182057772_A_Neanderthal_single_seq	-3.940830617	-2.482213114	-6.322926489	-2.687651683	-11.34563886	-2.901040717	-3.72029105	-2.335769466	-2.56926913	-1.875080003
chr21_44121787_rs372591083_T_Denisova_single_seq	-7.400262236	-4.703153401	-10.71524391	-4.506286529	-11.34563886	-4.664182934	-10.95869579	-4.56956665	-10.75414447	-6.392655664
chr11_3507091_3507260_pos_84_C_pos_88_A_Arensbergen_haplotype	-5.50214185	-3.001151479	-5.357691907	-3.596228655	-11.34563886	-3.575525314	-7.49926417	-3.671011914	-2.383457066	-2.813429533
chr8_23185065_23185234_pos_67_T_pos_106_G_Neanderthal_haplotype	-2.011070914	-1.103031093	-1.162574815	-0.935930362	-1.452337328	-0.998546758	-2.174060943	-0.844673889	-3.336291958	-0.937915741
chr20_48810100_rs550421724_G_Denisova_single_seq	1.531281152	1.831190586	1.161656679	1.638987807	1.143958263	1.852515885	2.984460016	1.730150165	2.033554071	1.879251954
chr20_50762773_rs370502075_T_Denisova_single_seq	0.177166592	-0.282096083	-0.16353565	-0.342540103	-1.308091905	-0.490875293	-0.516789084	-0.319765507	-1.674659689	-0.395879565
chr17_12324345_rs1026971008_G_Denisova_single_seq	0.250789455	0.321401024	-0.232435955	0.598326623	-2.213781898	0.415489635	0.658312439	0.181357401	0.247967303	0.592779708
chr22_29561938_29562107_pos_28_G_pos_92_A_pos_145_C_Denisova_haplotype	-4.709946735	-2.241875723	-4.784506575	-1.882224209	-7.88620724	-2.786024057	-3.381266961	-2.675796977	-3.254298586	-1.416466625
chr10_16675365_rs377405141_C_Denisova_single_seq	2.403428604	2.185161099	1.13455211	2.100799859	0.774274926	2.055085362	1.530901334	2.031080481	0.475275215	2.03101054
chr9_128287199_rs922486518_C_Denisova_single_seq	-2.946804518	-2.940011184	-2.580817592	-2.229446324	-11.34563886	-2.8423865	-10.95869579	-2.628645883	-2.520524796	-2.600097744
chr17_9893245_rs117334880_A_Neanderthal_single_seq	-1.949800771	-1.551404326	-3.681820911	-2.296404747	-1.699980427	-1.90403697	-1.17569758	-1.94074986	-2.619718153	-1.875080003
chr3_122238553_rs367915188_A_Denisova_single_seq	-5.50214185	-4.058484654	-10.71524391	-5.341655828	-11.34563886	-3.780507052	-10.95869579	-4.759669534	-10.75414447	-5.112547745
chr9_134339797_134339966_pos_25_C_pos_147_C_Denisova_haplotype	-1.307024757	-0.65937516	-0.403495597	-1.136030257	-7.88620724	-0.583909618	-0.341228324	-0.667433504	-0.261289853	-0.937915741
chr16_75132991_rs373334453_G_Denisova_single_seq	-2.725267534	-1.746992012	-3.681820911	-1.882224209	-2.067189401	-1.682073093	-2.385048601	-1.912237172	-7.294712855	-1.438459354
chr8_69281748_rs376709227_G_Denisova_single_seq	-4.519843852	-3.131801332	-10.71524391	-3.162332128	-2.771991672	-3.674378701	-10.95869579	-2.538729246	-10.75414447	-3.133921396
chr6_130495071_130495240_pos_34_T_pos_139_T_Denisova_haplotype	-2.946804518	-2.135224098	-2.388814425	-1.807066849	-7.88620724	-2.13093547	-2.773820446	-2.374141277	-1.874561224	-2.13751466
chr3_15545870_rs182605915_G_Neanderthal_single_seq	-3.007944813	-2.169905937	-3.796380675	-2.262537111	-7.88620724	-2.278654677	-2.347670992	-2.827267612	-10.75414447	-2.101978503
chr19_35629398_rs147674659_C_Denisova_single_seq	-6.467376432	-2.940011184	-10.71524391	-4.095217932	-11.34563886	-3.780507052	-10.95869579	-4.251205171	-10.75414447	-6.392655664
chr3_5007775_rs369264184_T_Denisova_single_seq	-1.126678533	-0.340160058	-0.999281922	-0.378363049	-0.531056393	-0.205675232	-1.313037356	-0.426608697	-1.18239183	-0.252617162
chr14_63871366_rs17824943_T_Neanderthal_single_seq	-1.287941211	-1.528719974	-1.124656862	-1.988941607	-11.34563886	-1.965307113	-2.110072848	-2.124781808	-10.75414447	-1.553751906
chr6_137421804_137421973_pos_31_C_pos_141_A_Denisova_haplotype	-1.862514374	-3.713349168	-10.71524391	-3.363029478	-11.34563886	-3.314084167	-1.990028996	-3.331987825	-5.396592469	-3.207544259
chr22_30974238_rs370060510_T_Neanderthal_single_seq	-2.888150301	-2.439272592	-7.255812293	-3.042537616	-7.88620724	-3.236501226	-10.95869579	-3.331987825	-2.180497286	-3.133921396
chr4_20739110_rs185161788_G_Neanderthal_single_seq	-4.928956517	-3.131801332	-2.633094871	-2.829205827	-11.34563886	-3.162878362	-4.808948669	-3.769865301	-1.93716085	-3.063873898
chr1_161736052_rs111892839_A_Neanderthal_single_seq	-4.201482372	-4.194689038	-1.143491269	-5.083343832	-11.34563886	-4.883192716	-4.164279923	-3.769865301	-1.18239183	-4.277178447
chr3_32175663_32175832_pos_66_C_pos_79_T_pos_106_C_Neanderthal_haplotype	-1.060412233	-0.610917371	-3.137815084	-0.452793224	-0.862830902	-0.890602568	-1.526153888	-0.8856623	-1.596797538	-0.775144469
chr1_31918707_none_C_Denisova_single_seq	-5.187268513	-3.201848829	-4.784506575	-2.643393763	-2.734614062	-2.731781012	-3.045806453	-3.671011914	-10.75414447	-3.454056209
chr9_127133611_rs577930504_C_Neanderthal_single_seq	-6.467376432	-4.922163183	-10.71524391	-6.059884859	-11.34563886	-4.306135413	-10.95869579	-5.236991311	-10.75414447	-4.445123084
chr2_38560779_rs376148060_T_Denisova_single_seq	-0.755095101	0.327630287	0.042146097	0.274208173	-3.927786344	0.09371175	-0.269571384	0.361462642	-1.622287513	0.426306861
chr20_50309183_rs375429291_A_Denisova_single_seq	-1.652679534	-1.262313471	-5.04281857	-1.623912213	-0.709920739	-1.99694643	-1.547184801	-1.803508145	-5.081719131	-1.483476892
chr19_42683199_42683368_pos_43_G_pos_129_A_Neanderthal_haplotype	1.899153949	0.163211318	-1.241538162	0.458101947	-1.308091905	0.322420288	0.145247641	0.435434031	-0.408739226	0.432378818
chr17_70345605_70345774_pos_43_A_pos_130_C_Denisova_haplotype	-3.44184134	-1.670506167	-4.375393909	-2.366622743	-11.34563886	-1.965307113	-4.039832552	-2.19174023	-3.959728607	-2.000338241
chr3_13867154_rs186957891_A_Denisova_single_seq	-5.905497544	-3.353054634	-10.71524391	-2.687651683	-11.34563886	-3.314084167	-10.95869579	-2.374141277	-3.720721472	-3.367120572
chr14_64400829_rs75896774_G_Neanderthal_single_seq	-3.940830617	-3.521983643	-2.434473142	-4.095217932	-11.34563886	-5.859733743	-10.95869579	-5.551864649	-10.75414447	-5.112547745
chr6_138238864_rs149389085_G_Denisova_single_seq	-10.85969385	-4.703153401	-10.71524391	-4.86433405	-11.34563886	-4.883192716	-10.95869579	-4.978679316	-10.75414447	-4.126761604
chr9_134384000_rs1038741900_C_Denisova_single_seq	-3.359847967	-3.131801332	-4.375393909	-2.7333104	-11.34563886	-2.679503733	-2.110072848	-3.491564138	-3.720721472	-3.645421734
chr4_25105156_25105325_pos_66_C_pos_107_G_Denisova_haplotype	2.005459438	2.611262298	2.334774756	2.83639871	2.920342382	2.765503746	2.307358679	2.703797276	2.915515707	2.746530218
chr16_71675379_rs372937295_G_Denisova_single_seq	-3.940830617	-3.131801332	-5.761047602	-4.219665303	-11.34563886	-4.019514187	-2.824269469	-4.251205171	-2.473373703	-3.546568347
chr20_44429815_rs11697801_G_Neanderthal_single_seq	-4.928956517	-3.131801332	-5.357691907	-3.101191833	-5.19589174	-2.962181012	-10.95869579	-2.19174023	-3.515739734	-2.600097744
chr4_83906572_rs373671548_T_Denisova_single_seq	-7.400262236	-6.460583098	-10.71524391	-3.436652342	-11.34563886	-4.306135413	-3.381266961	-3.331987825	-10.75414447	-3.99055722
chr6_90492834_rs368958933_A_Denisova_single_seq	-5.50214185	-4.703153401	-10.71524391	-4.86433405	-7.88620724	-4.664182934	-10.95869579	-4.401622013	-3.720721472	-4.445123084
chr13_43742595_43742764_pos_34_G_pos_139_A_Neanderthal_haplotype	-4.709946735	-6.460583098	-2.802354576	-4.86433405	-11.34563886	-5.859733743	-10.95869579	-3.769865301	-10.75414447	-3.99055722
chr6_137581493_rs182543804_C_Denisova_single_seq	-3.071791295	-2.357045494	-5.357691907	-2.518226143	-2.93201093	-2.580310377	-1.801348854	-2.582987166	-1.729004911	-3.367120572
chr9_97848118_rs111914249_G_Neanderthal_single_seq	-4.201482372	-4.194689038	-2.687337916	-3.596228655	-0.329527021	-3.236501226	-1.313037356	-2.628645883	-1.969509628	-3.454056209
chr9_97526495_rs12684117_G_Neanderthal_single_seq	-3.071791295	-4.513050518	-10.71524391	-5.656529165	-11.34563886	-4.155718571	-10.95869579	-3.671011914	-10.75414447	-6.392655664
chr6_115893208_rs139650130_C_Neanderthal_single_seq	-5.905497544	-2.940011184	-4.375393909	-2.931932128	-2.376972066	-2.901040717	-3.819144436	-2.996527317	-10.75414447	-2.4585436
chr12_57904126_rs118042640_C_Neanderthal_single_seq	-1.250515116	-0.442449169	-1.282702012	-0.561839929	-1.871933109	-0.583909618	-1.065394258	-0.520323131	-0.938761177	-0.30216513
chr1_241069653_rs372449735_G_Neanderthal_single_seq	-4.351899214	-5.495348516	-10.71524391	-4.506286529	-11.34563886	-3.780507052	-2.725076112	-3.875993652	-10.75414447	-4.126761604
chr15_101586612_rs148306907_A_Neanderthal_single_seq	-1.628472674	-3.064997961	-1.436794454	-2.780461493	-11.34563886	-3.674378701	-3.458849902	-3.057667612	-10.75414447	-3.546568347
chr21_43976467_rs377748059_G_Denisova_single_seq	-0.503241884	-3.353054634	-1.805350828	-3.683164292	-7.88620724	-2.400302125	-3.381266961	-3.057667612	-1.499115903	-2.997070527
chr16_75116341_rs375311478_G_Denisova_single_seq	-3.528776976	-5.89870421	-10.71524391	-3.514235283	-2.293070808	-4.019514187	-10.95869579	-3.258364962	-2.340516544	-3.645421734
chr14_70837245_rs975483927_C_Denisova_single_seq	-4.709946735	-4.513050518	-10.71524391	-5.083343832	-11.34563886	-4.664182934	-10.95869579	-5.551864649	-10.75414447	-4.126761604
chr1_36988952_rs77397977_G_Neanderthal_single_seq	-6.467376432	-4.513050518	-2.104219115	-4.674231167	-1.792969761	-4.019514187	-6.004499478	-4.251205171	-5.799948163	-3.99055722
chr7_24285885_rs372986060_C_Denisova_single_seq	-5.50214185	-4.058484654	-10.71524391	-4.219665303	-11.34563886	-4.306135413	-7.49926417	-4.978679316	-10.75414447	-3.2851272
chr6_155192122_rs532068231_T_Denisova_single_seq	-2.946804518	-3.275471693	-4.207449272	-3.980658168	-11.34563886	-3.396077539	-3.2375966	-3.671011914	-4.41429447	-3.2851272
chr17_54978092_rs374622038_C_Denisova_single_seq	-3.359847967	-3.435048006	-2.301615983	-2.931932128	-7.88620724	-3.314084167	-5.601143784	-3.578499775	1.878623582	-2.55135341
chr22_44892709_rs376319448_G_Denisova_single_seq	-3.071791295	-2.572129751	-2.344556505	-2.829205827	-11.34563886	-2.8423865	-10.95869579	-3.491564138	-2.726238477	-2.24969771
chr14_58904575_rs184390690_A_Denisova_single_seq	-5.50214185	-3.435048006	-3.297391397	-3.436652342	-11.34563886	-2.580310377	-10.95869579	-4.56956665	-10.75414447	-3.063873898
chr3_188436796_rs369281127_A_Denisova_single_seq	-3.208642163	-3.201848829	-10.71524391	-2.687651683	-11.34563886	-3.236501226	-0.527198185	-3.331987825	-10.75414447	-3.207544259
chr3_23618299_rs77103453_A_Denisova_single_seq	-10.85969385	-3.934037283	-4.375393909	-5.083343832	-11.34563886	-4.306135413	-6.004499478	-7.449985035	-3.959728607	-4.126761604
chr21_43957259_rs370898525_G_Denisova_single_seq	-5.187268513	-6.460583098	-4.375393909	-3.874529817	-11.34563886	-6.421612631	-3.819144436	-4.251205171	-10.75414447	-3.86610985
chr9_123149077_rs932452752_C_Denisova_single_seq	-3.720142502	-3.435048006	-10.71524391	-3.042537616	-2.435745775	-3.483013176	-1.425366057	-3.258364962	-10.75414447	-3.063873898
chr6_78141715_rs75563742_T_Neanderthal_single_seq	-3.44184134	-3.521983643	-10.71524391	-3.980658168	-7.88620724	-3.314084167	-10.95869579	-3.491564138	1.05200233	-3.2851272
chr18_60205337_rs369498622_A_Neanderthal_single_seq	-3.359847967	-3.934037283	-10.71524391	-3.514235283	-1.241040105	-4.664182934	-10.95869579	-3.057667612	-10.75414447	-3.207544259
chr16_85052182_rs556859393_G_Denisova_single_seq	-0.449242503	-0.120733095	0.806847157	0.076692885	-0.063129553	-0.31109825	-1.634515242	-0.338612216	-0.922837229	0.115138976
chr4_78809254_rs748112261_C_Denisova_single_seq	-5.187268513	-3.934037283	-10.71524391	-4.095217932	-11.34563886	-3.674378701	-3.2375966	-3.875993652	-10.75414447	-4.126761604
chr1_14594575_rs77392069_G_Neanderthal_single_seq	-1.980110605	-2.135224098	-2.219388885	-1.404902432	-1.755051809	-1.73444527	-10.95869579	-2.827267612	-2.56926913	-2.41428568
chr9_98945221_98945390_pos_54_A_pos_118_T_Neanderthal_haplotype	-2.324418478	-2.770751479	-3.796380675	-2.7333104	0.229427606	-2.443242647	-10.95869579	-1.497905665	0.639782202	-2.28911806
chr14_64591831_rs377086810_C_Neanderthal_single_seq	0.789113095	0.759507272	1.250901001	0.783985551	-0.134358912	0.852737787	0.209349479	0.971314782	0.16843993	0.771053906
chr20_39019372_rs372910839_C_Denisova_single_seq	0.369725834	0.996895502	-0.664034971	1.227008209	1.261922637	0.955494588	-0.235034844	1.270803329	1.346189346	1.080373558
chr18_11969859_rs967605084_C_Denisova_single_seq	-3.208642163	-2.824994524	-1.997567489	-2.931932128	-11.34563886	-4.019514187	-3.458849902	-4.401622013	-2.902395432	-3.454056209
chr1_40745431_rs190901758_A_Denisova_single_seq	-5.187268513	-3.614495781	-3.297391397	-3.596228655	-11.34563886	-3.236501226	-3.307644098	-3.409570766	-10.75414447	-4.126761604
chr22_17551008_rs370429912_C_Neanderthal_single_seq	-0.849865237	-3.275471693	-3.215398025	-4.506286529	-11.34563886	-3.575525314	-6.004499478	-4.251205171	-2.520524796	-4.126761604
chr2_98362937_98363106_pos_71_A_pos_96_G_pos_102_A_Denisova_haplotype	0.009899989	-0.155064163	-0.485223476	-0.396613704	0.271369369	-0.023581557	0.158297889	0.057088799	-0.291642201	-0.272232624
chr15_57915009_rs377489787_A_Denisova_single_seq	-0.387003015	0.308861223	-0.791916427	0.347314364	0.377595442	-0.007380432	-0.387891351	0.233328623	-0.702935532	0.344953847
chr5_149499983_rs117267989_G_Neanderthal_single_seq	-10.85969385	-3.934037283	-7.255812293	-6.059884859	-11.34563886	-5.456378049	-10.95869579	-5.236991311	-10.75414447	-4.277178447
chr9_133581051_rs900562479_T_Denisova_single_seq	-0.077514661	-1.42035862	0.618470514	-1.831686816	-3.317732862	-1.381388153	-0.021321969	-1.585236107	2.969836371	-1.529944517
chr3_183515856_rs374849771_C_Denisova_single_seq	-4.709946735	-2.824994524	-10.71524391	-2.829205827	-11.34563886	-2.8423865	-2.987152235	-3.409570766	-10.75414447	-3.86610985
chr2_177885161_rs144169731_T_Neanderthal_single_seq	-3.826270853	-4.703153401	-3.384327034	-3.683164292	-11.34563886	-3.396077539	-5.286270447	-3.875993652	-7.294712855	-3.133921396
chr20_17829106_rs879575168_T_Denisova_single_seq	-5.50214185	-4.194689038	-4.207449272	-4.506286529	-11.34563886	-4.306135413	-10.95869579	-4.56956665	-10.75414447	-5.112547745
chr17_76930093_rs1004276136_T_Denisova_single_seq	-1.044310559	-0.453088561	-0.017407554	-0.561839929	0.796787343	-0.490875293	-0.322977669	-0.520323131	0.782588417	-0.733764146
chr14_80297434_rs78547636_A_Neanderthal_single_seq	-0.42819625	-0.340160058	-1.930609067	-0.265049788	-2.561004013	-0.151261678	-1.020586463	0.071436953	-0.091476098	0.188724279
chr12_32989526_32989695_pos_70_T_pos_102_C_Denisova_haplotype	-7.400262236	-3.275471693	-2.802354576	-4.674231167	-3.493889818	-3.236501226	-3.627778911	-4.401622013	-3.614593121	-3.207544259
chr1_168432678_rs1040438696_T_Neanderthal_single_seq	-2.363838828	-2.357045494	-1.460215342	-3.363029478	-11.34563886	-3.674378701	-10.95869579	-2.582987166	-3.103092782	-3.133921396
chr3_183738730_rs376585009_G_Denisova_single_seq	-1.753785346	-1.462731564	-3.796380675	-1.247552261	-11.34563886	-1.186396169	-3.627778911	-0.927849371	-2.002600414	-1.46079254
chr17_73498112_rs371392343_T_Denisova_single_seq	-0.536639094	-0.974849608	-2.032249328	-0.990326816	-3.62453967	-1.36065942	-2.20715173	-1.110135032	-3.515739734	-0.922335729
chr16_27558287_rs144611448_A_Denisova_single_seq	-5.905497544	-2.668025178	-1.805350828	-2.931932128	-2.698180433	-2.8423865	-4.300484306	-3.188317465	-10.75414447	-3.133921396
chr15_56199163_rs36110450_C_Neanderthal_single_seq	-4.709946735	-5.495348516	-10.71524391	-4.506286529	-11.34563886	-5.141504712	-1.933556227	-4.759669534	-10.75414447	-4.854235749
chr22_20903439_rs12484992_C_Neanderthal_single_seq	-2.946804518	-2.770751479	-10.71524391	-3.162332128	-11.34563886	-3.314084167	-10.95869579	-3.258364962	-10.75414447	-3.2851272
chr10_43891554_rs11817723_G_Neanderthal_single_seq	-3.940830617	-4.194689038	-10.71524391	-4.355869687	-0.978224108	-3.674378701	-6.004499478	-3.409570766	-2.902395432	-3.133921396
chr14_61949630_61949799_pos_59_G_pos_114_G_Denisova_haplotype	-2.777544813	-3.614495781	-7.255812293	-4.219665303	-11.34563886	-3.780507052	-10.95869579	-4.978679316	-10.75414447	-3.99055722
chr9_97692847_97693016_pos_40_G_pos_133_T_Neanderthal_haplotype	1.176823216	0.83140979	1.555343428	1.076362105	2.403706847	1.012221161	0.922035646	1.133952461	1.265098743	0.766254517
chr10_66546476_rs12412152_T_Neanderthal_single_seq	-4.709946735	-3.131801332	-10.71524391	-3.292981981	-11.34563886	-3.092830865	-3.540843274	-2.881510657	-3.336291958	-2.702824045
chr1_226032444_226032613_pos_86_G_pos_87_A_Neanderthal_haplotype	-10.85969385	-3.353054634	-10.71524391	-2.879654849	-11.34563886	-3.236501226	0.467044635	-3.875993652	-7.294712855	-2.75706709
chr7_40579666_rs79574459_A_Neanderthal_single_seq	-0.716310641	-0.410993816	-1.997567489	-0.80828792	-2.213781898	-0.142388987	0.445913609	-0.03213252	-1.201475376	-0.641589873
chr6_146350563_rs118064407_C_Neanderthal_single_seq	-4.709946735	-4.194689038	-10.71524391	-4.506286529	-11.34563886	-4.155718571	-2.773820446	-6.517099231	-3.336291958	-4.445123084
chr3_3966831_rs899733321_T_Denisova_single_seq	-1.427151954	-1.086371612	-1.143491269	-0.990326816	-1.308091905	-1.080914732	-2.385048601	-1.176401332	-1.40763074	-0.891671556
chr11_19698279_rs76439892_C_Neanderthal_single_seq	0.070304208	-0.282096083	-0.32615039	-0.167807258	-1.792969761	-0.252642108	-0.841052687	-0.135453285	-0.488529427	-0.312282248
chr10_131362167_131362336_pos_63_T_pos_74_T_pos_110_T_Neanderthal_haplotype	-5.905497544	-4.703153401	-10.71524391	-4.219665303	-11.34563886	-4.474080051	-10.95869579	-3.578499775	-7.294712855	-4.126761604
chr18_60213813_rs906929695_G_Neanderthal_single_seq	-3.282265027	-2.668025178	-1.413747717	-3.596228655	-7.88620724	-3.895066816	-5.601143784	-3.491564138	-4.604397354	-3.063873898
chr8_96375074_rs111894728_A_Denisova_single_seq	1.923918311	1.559404684	1.79180739	1.570176718	0.238853938	1.717695085	0.397205849	1.695831348	0.309924607	1.556823686
chr3_15412379_rs374400782_C_Denisova_single_seq	-5.50214185	-4.513050518	-3.681820911	-4.506286529	-11.34563886	-3.396077539	-3.170793229	-4.115000787	-10.75414447	-4.854235749
chr3_128287022_rs950548575_C_Denisova_single_seq	-4.351899214	-2.668025178	-4.207449272	-2.262537111	-4.687427376	-2.580310377	-7.49926417	-3.121514094	-10.75414447	-2.504202317
chr7_45041111_rs4720488_G_QTLs_single_seq	-0.270042708	-0.49644855	-1.368730179	-0.351412794	0.048287817	-0.331122097	0.252584159	-0.264659061	-0.202436212	-0.554952651
chr17_76710548_rs374567276_G_Denisova_single_seq	-1.178455443	-1.85572104	-1.143491269	-1.645574708	-11.34563886	-1.582708873	-1.484990039	-1.519247697	-10.75414447	-1.506523629
chr4_1247897_rs954720971_T_Denisova_single_seq	-1.92011464	-4.194689038	-3.297391397	-2.262537111	-11.34563886	-2.278654677	-2.275701205	-3.258364962	-2.427714986	-2.371345158
chr6_137002944_rs373756163_A_Denisova_single_seq	-3.940830617	-2.668025178	-2.388814425	-2.440433982	-4.426775622	-2.278654677	-1.657199594	-1.99952357	-10.75414447	-1.845393872
chr1_94940905_rs113318251_G_Denisova_single_seq	-2.578923084	-1.85572104	-3.681820911	-1.831686816	-7.88620724	-1.874350839	-10.95869579	-1.678195473	-3.254298586	-2.55135341
chr21_44487624_rs371747917_T_Denisova_single_seq	-4.201482372	-3.934037283	-5.04281857	-4.86433405	-3.768210031	-5.456378049	-10.95869579	-3.875993652	-10.75414447	-5.112547745
chr3_15651778_rs55908585_C_Neanderthal_single_seq	2.807750374	1.321088853	1.883041262	1.150511547	3.7502938	1.256526362	2.301488688	1.171067804	2.888696965	1.272003249
chr22_29560464_29560633_pos_18_T_pos_35_A_pos_154_C_Denisova_haplotype	-3.208642163	-3.521983643	-2.481624235	-3.436652342	-1.530255563	-3.780507052	-6.566378366	-3.578499775	-2.966241914	-3.454056209
chr16_27594247_rs373524877_G_Denisova_single_seq	-10.85969385	-3.435048006	-5.357691907	-3.683164292	-11.34563886	-3.236501226	-10.95869579	-3.409570766	-10.75414447	-3.645421734
chr22_17557709_rs370494055_T_Neanderthal_single_seq	-2.626074178	-2.169905937	-2.994144723	-2.016901689	-4.014721981	-1.682073093	-4.039832552	-1.884277091	-7.294712855	-2.329645867
chr1_40639336_rs374297731_C_Denisova_single_seq	-3.44184134	-3.435048006	-2.927341353	-2.687651683	-4.837844219	-2.786024057	-4.450901149	-3.578499775	-1.220814741	-3.133921396
chr1_225647845_rs17500040_G_Neanderthal_single_seq	-1.178455443	-0.421402916	0.131029999	-0.144487326	0.75469496	-0.187308401	-0.802612713	-0.39667619	0.661069126	-0.353475483
chr5_43601391_rs35826690_A_Neanderthal_single_seq	-4.519843852	-2.439272592	-1.583386952	-3.101191833	-1.755051809	-3.575525314	-0.716712639	-3.057667612	-7.294712855	-2.600097744
chr8_20303819_rs372315318_G_Neanderthal_single_seq	-7.400262236	-3.819477519	-10.71524391	-3.980658168	-1.227995758	-3.314084167	-10.95869579	-2.937873099	-3.835281236	-4.126761604
chr9_114336698_rs61687806_T_Neanderthal_single_seq	-2.888150301	-4.513050518	-2.388814425	-4.506286529	-7.88620724	-3.674378701	-4.300484306	-4.251205171	-3.033045284	-5.830776776
chr14_58942710_rs368128033_A_Denisova_single_seq	-1.406423221	-2.135224098	-0.358791942	-2.600453241	-1.646934192	-1.535480595	-1.85278728	-1.803508145	-2.902395432	-2.702824045
chr11_118514022_rs613243_G_Arensbergen_single_seq	-2.446065926	-1.379194771	-1.635759128	-1.7590526	-4.014721981	-1.558901484	-2.677925019	-1.607920458	-1.969509628	-1.627626151
chr20_50260030_rs890408333_T_Denisova_single_seq	-1.214035422	-1.484394059	-1.436794454	-2.074501955	-0.765380292	-1.816750573	-5.601143784	-1.395689057	-1.648235965	-1.816306294
chr4_20740071_20740240_pos_30_C_pos_31_G_pos_142_T_Neanderthal_haplotype	-6.467376432	-3.614495781	-10.71524391	-3.683164292	-7.88620724	-4.155718571	-5.027958451	-4.759669534	-0.548351224	-3.99055722
chr10_77457144_rs1045171563_G_Denisova_single_seq	-4.519843852	-3.934037283	-3.920828046	-5.083343832	-11.34563886	-4.306135413	-10.95869579	-5.236991311	-10.75414447	-5.112547745
chr5_149587456_rs142163925_A_Neanderthal_single_seq	-7.400262236	-3.001151479	-6.322926489	-6.059884859	-7.88620724	-3.674378701	-4.618845786	-3.578499775	-10.75414447	-4.445123084
chr5_32529977_rs375099809_G_Neanderthal_single_seq	-2.674818512	-1.037517225	-1.06958548	-1.247552261	-3.317732862	-1.261260956	-2.423420412	-1.585236107	-0.488529427	-1.139314654
chr9_114116888_rs72607193_A_Neanderthal_single_seq	-1.307024757	-1.300231423	-0.852606555	-1.831686816	-7.88620724	-1.261260956	-2.423420412	-1.630967195	-10.75414447	-1.139314654
chr2_98291735_rs58321192_A_Denisova_single_seq	1.381395524	0.572839904	-0.806851291	0.498165473	0.707947685	0.703247199	1.458893051	0.752806652	1.710146001	0.587347868
chr12_57406249_rs191803860_G_Neanderthal_single_seq	-5.50214185	-3.353054634	-4.375393909	-3.514235283	-11.34563886	-3.780507052	-10.95869579	-2.774990333	-10.75414447	-3.454056209
chr9_135908883_rs185871272_A_Neanderthal_single_seq	-0.742050753	-0.272641953	-0.017407554	-0.047575718	-0.423054456	-0.382432449	-0.716712639	-0.386835122	-0.065020068	-0.542989937
chr10_131273108_rs150454356_C_Neanderthal_single_seq	-1.19613575	-1.551404326	-1.866620972	-1.480751437	-0.58824885	-2.240282866	-1.547184801	-1.912237172	-1.021129152	-2.000338241
chr1_65326997_rs369618562_C_Denisova_single_seq	-0.808484914	-0.541152206	-0.521718552	-0.593068314	-0.183877116	-0.351427781	0.209349479	-0.310433682	-1.522923292	-0.484620526
chr15_85177723_rs36126054_T_QTLs_single_seq	-5.187268513	-5.495348516	-10.71524391	-3.874529817	-11.34563886	-4.019514187	-10.95869579	-3.990553416	-10.75414447	-3.546568347
chr9_95383056_rs72754499_A_Neanderthal_single_seq	2.181794189	2.577682704	1.531793507	2.596828318	2.035768901	2.641268716	0.95606305	2.646250939	1.91451895	2.688098427
chr16_75145129_rs377694173_C_Denisova_single_seq	-6.467376432	-2.770751479	-3.920828046	-3.514235283	-7.88620724	-3.674378701	-6.004499478	-4.251205171	-10.75414447	-4.635225967
chr3_56752349_56752518_pos_27_C_pos_145_G_Denisova_haplotype	-1.012636508	-2.241875723	-2.994144723	-1.831686816	-2.067189401	-3.575525314	-1.776301435	-2.335769466	-2.56926913	-2.41428568
chr10_5795325_5795494_pos_65_C_pos_108_A_Neanderthal_haplotype	-10.85969385	-3.353054634	-7.255812293	-3.162332128	-11.34563886	-2.679503733	-10.95869579	-3.875993652	-3.835281236	-4.277178447
chr10_131350811_rs56022600_G_Neanderthal_single_seq	-3.44184134	-4.922163183	-3.384327034	-5.341655828	-2.810363482	-4.883192716	-2.677925019	-4.251205171	-1.874561224	-3.86610985
chr9_21661959_rs56265957_A_Neanderthal_single_seq	-4.519843852	-2.824994524	-4.375393909	-2.780461493	-6.953321436	-1.90403697	-4.300484306	-3.188317465	-3.835281236	-2.702824045
chr12_129172587_rs117541207_T_Neanderthal_single_seq	-4.351899214	-2.7184742	-2.994144723	-3.292981981	-7.88620724	-2.679503733	1.167686042	-2.881510657	-10.75414447	-3.2851272
chr10_13683204_13683373_pos_42_A_pos_130_C_Denisova_haplotype	0.710636246	1.197288247	0.401749765	1.125150401	-0.364785253	0.812235266	-0.013983728	1.261447297	0.947595165	1.021173717
chr18_60131154_rs371617977_G_Neanderthal_single_seq	-1.55819766	-2.205442094	-1.997567489	-2.229446324	-3.432749523	-2.096253631	-1.127388545	-1.7270223	-1.93716085	-1.905389837
chr9_98034023_rs77496722_C_Neanderthal_single_seq	-3.940830617	-1.973317271	-2.067785486	-2.074501955	-7.88620724	-2.029295208	-3.381266961	-2.495788724	-10.75414447	-2.329645867
chr7_40498492_40498661_pos_31_G_pos_91_T_pos_141_A_Neanderthal_haplotype	-3.621289115	-1.746992012	-1.346737451	-2.440433982	-2.93201093	-2.358602833	-3.170793229	-1.99952357	-3.423227595	-1.46079254
chr3_12988688_12988857_pos_39_C_pos_133_T_Denisova_haplotype	-6.467376432	-2.3975733	-7.255812293	-2.403056372	-11.34563886	-2.8423865	-4.450901149	-3.188317465	-10.75414447	-3.2851272
chr6_4568148_rs368031405_G_Denisova_single_seq	-1.55819766	-1.103031093	2.754016324	-0.976534216	0.280526461	-0.98262281	-1.406026691	-1.142887745	-1.385638012	-0.969589791
chr15_35961942_rs377227069_C_Denisova_single_seq	-5.905497544	-4.513050518	-10.71524391	-3.363029478	-11.34563886	-4.019514187	-4.450901149	-3.409570766	-10.75414447	-3.645421734
chr3_23299758_rs75796364_A_Denisova_single_seq	0.64760527	-0.095510511	0.382129857	-0.624987648	-0.832898396	-0.722494667	-0.728675353	-0.632129253	-0.830816988	-0.542989937
chr6_108054250_rs370699658_C_Denisova_single_seq	-3.826270853	-3.201848829	-3.137815084	-3.980658168	-11.34563886	-3.895066816	-10.95869579	-4.251205171	-10.75414447	-4.635225967
chr6_121553456_rs78241138_C_Neanderthal_single_seq	-3.138594666	-2.241875723	-2.994144723	-2.7333104	-11.34563886	-2.629054711	-10.95869579	-2.157872594	-4.09593299	-2.28911806
chr9_135721073_rs151214241_C_Neanderthal_single_seq	-3.138594666	-2.7184742	-2.927341353	-3.363029478	-2.406059645	-3.236501226	-3.925272787	-2.996527317	-3.515739734	-2.650546767
chr14_64348503_rs78557726_C_Neanderthal_single_seq	-1.780209071	0.016693323	-1.930609067	-0.175665094	-1.646934192	-0.187308401	-0.893953024	-0.00177485	-0.987615565	-0.052805661
chr2_2552029_rs375833384_T_Denisova_single_seq	-10.85969385	-3.713349168	-7.255812293	-4.219665303	-11.34563886	-5.141504712	-3.540843274	-6.517099231	-5.799948163	-4.635225967
chr1_203036390_rs370075411_G_Denisova_single_seq	-0.966392324	-0.340160058	-1.460215342	-0.491499638	-6.953321436	-0.291348522	0.13867798	-0.291949188	-1.342633485	-0.461918326
chr5_43872011_rs13155241_G_Neanderthal_single_seq	-4.201482372	-3.001151479	-2.481624235	-2.440433982	-1.736460121	-2.962181012	-10.95869579	-2.538729246	-1.300873839	-2.813429533
chr12_56717805_rs2291361_A_Neanderthal_single_seq	-4.519843852	-2.357045494	-4.207449272	-2.197097546	-11.34563886	-3.162878362	-10.95869579	-2.881510657	-7.294712855	-2.872083751
chr9_94022039_rs76119181_T_Neanderthal_single_seq	-0.205953076	-0.774749713	-2.104219115	-1.004252552	-1.999125126	-1.030931845	-1.879211005	-0.971307327	-1.452648278	-0.761218734
chr19_5595097_rs4807795_G_Neanderthal_single_seq	-4.065277988	-3.713349168	-3.681820911	-3.363029478	-11.34563886	-2.731781012	-10.95869579	-3.671011914	-10.75414447	-3.207544259
chr2_119768536_rs4848532_T_QTLs_single_seq	0.96645736	-0.022385314	-0.534091655	0.00898008	-3.374095305	-0.039966685	-0.322977669	-0.211580295	-0.938761177	-0.343066382
chr16_75169474_rs904342717_C_Denisova_single_seq	-1.126678533	-3.131801332	-10.71524391	-3.101191833	-2.849783832	-3.026027494	-10.95869579	-2.774990333	-10.75414447	-3.645421734
chr12_49731945_rs371916295_T_Neanderthal_single_seq	-4.928956517	-3.435048006	-10.71524391	-3.77567643	-11.34563886	-3.092830865	-7.49926417	-3.578499775	-10.75414447	-3.207544259
chr5_108746023_rs79717864_T_Denisova_single_seq	-3.940830617	-3.614495781	-3.384327034	-3.363029478	-1.364071577	-3.895066816	-1.484990039	-4.115000787	-2.726238477	-4.854235749
chr1_86831442_rs12034967_C_Neanderthal_single_seq	-1.92011464	-1.695553585	-4.784506575	-1.934596386	-6.953321436	-2.8423865	-4.164279923	-1.856848602	-2.619718153	-2.13751466
chr19_6035218_rs74332073_T_Neanderthal_single_seq	-5.187268513	-2.940011184	-7.255812293	-2.986175173	-7.88620724	-3.026027494	-0.962928638	-3.057667612	-1.701576422	-3.86610985
chr12_56635080_rs78495928_G_Neanderthal_single_seq	-0.005604675	-0.52984576	-2.141596725	-0.54139033	-3.160763516	-0.513577493	0.203065954	-1.016115122	-1.108486041	-0.747426133
chr3_132116062_rs372632876_A_Denisova_single_seq	-4.928956517	-4.194689038	-10.71524391	-5.656529165	-7.88620724	-4.664182934	-1.505425155	-4.56956665	-10.75414447	-4.126761604
chr8_23097651_rs376909628_A_Neanderthal_single_seq	-1.143731864	-0.900159273	-0.915962291	-1.018314019	-5.005788856	-0.966872708	-1.484990039	-0.703623404	-1.240416877	-0.680374333
chr15_40646319_rs77050929_G_Neanderthal_single_seq	-6.467376432	-4.513050518	-10.71524391	-4.355869687	-11.34563886	-4.664182934	-10.95869579	-4.978679316	-10.75414447	-6.392655664
chr2_169603944_rs372282147_T_Denisova_single_seq	-3.44184134	-3.001151479	-4.565496793	-2.879654849	-11.34563886	-2.443242647	-10.95869579	-3.057667612	-10.75414447	-2.600097744
chr18_59652557_59652726_pos_81_A_pos_91_T_Neanderthal_haplotype	-0.629673419	-1.005843175	-0.263002672	-1.500353574	-1.115618423	-0.920628523	-0.313938196	-1.001024033	-0.118426353	-0.761218734
chr4_146329030_rs367879944_G_Neanderthal_single_seq	-5.187268513	-2.824994524	-10.71524391	-2.829205827	-11.34563886	-3.575525314	-10.95869579	-2.22642207	-7.294712855	-2.997070527
chr3_23608041_rs148903719_G_Denisova_single_seq	-1.581244396	-1.973317271	-0.999281922	-1.281065848	-11.34563886	-1.816750573	-2.930789792	-1.142887745	-2.473373703	-1.816306294
chr12_17752314_rs186704123_G_Neanderthal_single_seq	-0.878126573	-1.300231423	-0.948715004	-1.712584975	-4.312215857	-1.423761097	-1.751681469	-1.33766401	-1.93716085	-1.553751906
chr16_57369157_rs117474543_A_Neanderthal_single_seq	-3.940830617	-4.922163183	-10.71524391	-4.506286529	-11.34563886	-4.474080051	-10.95869579	-5.955220343	-10.75414447	-5.112547745
chr5_108750831_rs138535453_A_Denisova_single_seq	-4.709946735	-4.703153401	-5.761047602	-4.86433405	-11.34563886	-4.019514187	-10.95869579	-4.56956665	-7.294712855	-4.277178447
chr20_48583633_48583802_pos_11_A_pos_161_A_Neanderthal_haplotype	-0.666168494	0.283449821	-1.583386952	-0.069369109	0.748108804	0.040159126	-2.347670992	0.174727357	-1.144965735	0.053442989
chr9_125769019_rs932123348_C_Denisova_single_seq	-2.533264367	-1.80033247	-1.609335404	-1.934596386	-0.682970483	-2.240282866	-3.72029105	-2.495788724	-4.09593299	-2.75706709
chr13_25067360_rs3783073_A_QTLs_single_seq	0.422815452	-0.871333239	0.075104585	-1.046854911	-1.080023813	-1.186396169	-1.277457377	-0.844673889	-1.220814741	-0.667329985
chr6_455157_455326_pos_57_C_pos_115_A_pos_116_G_Denisova_haplotype	-3.621289115	-2.526471034	-7.255812293	-2.331086586	-11.34563886	-3.162878362	-4.164279923	-2.413561626	-2.340516544	-2.600097744
chr1_65465932_65466101_pos_61_G_pos_112_G_Denisova_haplotype	-1.287941211	-0.990263163	-0.73367663	-0.976534216	-0.924626003	-1.223343004	-2.048802705	-1.142887745	-2.07114989	-1.103734675
chr3_12484058_12484227_pos_77_T_pos_95_A_Denisova_haplotype	0.017590279	1.043053372	0.561462108	1.069730538	1.289399012	1.074432688	0.74304385	1.216965177	0.792267722	1.173942069
chr4_2160574_rs980241953_A_Denisova_single_seq	-3.826270853	-3.713349168	-1.124656862	-3.162332128	-11.34563886	-3.895066816	-3.307644098	-3.578499775	-7.294712855	-3.751550085
chr3_32174969_32175138_pos_23_G_pos_52_A_pos_149_T_Neanderthal_haplotype	-3.282265027	-3.521983643	-3.57569256	-3.042537616	-2.849783832	-4.474080051	-10.95869579	-3.258364962	-7.294712855	-3.86610985
chr7_33147087_rs79327953_T_QTLs_single_seq	-10.85969385	-3.819477519	-7.255812293	-4.506286529	-11.34563886	-3.895066816	-4.039832552	-5.551864649	-10.75414447	-4.854235749
chr3_125206838_rs368584868_G_Denisova_single_seq	-2.578923084	-2.881356967	-2.927341353	-2.687651683	-7.88620724	-2.400302125	-1.406026691	-2.454089433	-1.814565259	-2.28911806
chr16_75109613_rs371044135_G_Denisova_single_seq	-4.709946735	-4.194689038	-10.71524391	-3.514235283	-11.34563886	-4.883192716	-10.95869579	-4.251205171	-10.75414447	-4.126761604
chr10_65205066_rs150197112_C_Neanderthal_single_seq	-1.214035422	-0.507495274	-1.261973278	-1.004252552	1.131360427	-0.424836532	-0.934941436	-0.520323131	-0.173885906	-0.417558336
chr22_43541386_43541555_pos_45_T_pos_127_G_Denisova_haplotype	-3.208642163	-3.435048006	-10.71524391	-4.506286529	-5.673213517	-4.474080051	-3.458849902	-3.578499775	-4.823407136	-4.126761604
chr6_137167950_rs372622937_G_Denisova_single_seq	-10.85969385	-3.934037283	-10.71524391	-4.506286529	-1.254203473	-4.306135413	-10.95869579	-5.236991311	-10.75414447	-3.751550085
chr5_150849882_rs77209266_A_Neanderthal_single_seq	-2.489006448	-1.6458862	-4.057032429	-1.214799548	-7.88620724	-1.512433859	-0.693080742	-2.029833404	-3.614593121	-1.967989464
chr2_173522073_rs10930568_G_Neanderthal_single_seq	-2.075059009	-1.339172925	-3.137815084	-1.350523065	-11.34563886	-1.682073093	-1.801348854	-1.395689057	-0.87609356	-1.759833525
chr5_108956695_rs372835774_C_Denisova_single_seq	-0.045111389	0.321401024	0.787090668	0.358239785	-0.254864804	0.421485882	-1.159414167	0.201066657	-1.874561224	-0.002793893
chr3_14310210_rs376999682_T_Neanderthal_single_seq	-1.834554292	-0.671748264	-0.32615039	-0.962872229	4.732657912	-0.935879141	-0.136124958	-0.691458955	-1.220814741	-1.139314654
chr12_32786975_rs184534898_C_Denisova_single_seq	-4.065277988	-3.819477519	-1.143491269	-4.506286529	-7.88620724	-4.306135413	-10.95869579	-4.401622013	-10.75414447	-4.635225967
chr15_35151973_rs138836421_T_Denisova_single_seq	-1.862514374	-1.225366636	-0.559160836	-1.004252552	-1.189555783	-0.832362772	-3.72029105	-0.679396218	-0.598061397	-0.496107013
chr6_4259144_rs967622509_C_Neanderthal_single_seq	-1.949800771	-1.62167934	-2.388814425	-2.016901689	-7.88620724	-1.535480595	-1.801348854	-1.654388083	-2.671995432	-2.067296664
chr1_89568341_rs373332304_G_Denisova_single_seq	-7.400262236	-4.703153401	-3.796380675	-4.355869687	-2.406059645	-4.019514187	-10.95869579	-4.251205171	-10.75414447	-3.367120572
chr16_71912302_rs377621785_A_Denisova_single_seq	-0.951301234	0.039642296	-1.162574815	0.279965144	-2.5940948	0.558390901	-1.143312493	0.307935252	-0.476857073	0.19588052
chr9_94405452_rs10992024_G_Neanderthal_single_seq	-6.467376432	-4.513050518	-10.71524391	-6.059884859	-11.34563886	-4.155718571	-7.49926417	-4.401622013	-2.841255137	-4.635225967
chr3_150430706_rs371981705_C_Denisova_single_seq	3.630969028	3.465571678	3.922456438	3.456387061	3.099828699	3.426935796	3.439446655	3.523712332	3.287258009	3.510724113
chr12_99108008_rs374107607_C_Denisova_single_seq	-2.946804518	-2.881356967	-10.71524391	-2.879654849	-7.88620724	-3.575525314	-1.657199594	-4.251205171	-4.823407136	-3.207544259
chr17_37769291_37769460_pos_37_G_pos_135_C_Denisova_haplotype	-10.85969385	-4.922163183	-4.565496793	-4.355869687	-11.34563886	-4.883192716	-10.95869579	-4.978679316	-10.75414447	-3.99055722
chr9_98001607_98001776_pos_56_G_pos_117_G_Neanderthal_haplotype	-2.578923084	-1.574451062	-1.282702012	-1.581539269	-11.34563886	-1.300202458	0.611634312	-1.126418444	-2.520524796	-1.759833525
chr17_10261019_rs532166398_T_Denisova_single_seq	-3.138594666	-2.940011184	-5.761047602	-2.600453241	-11.34563886	-2.240282866	-5.286270447	-3.121514094	-3.176715645	-2.13751466
chr13_109247881_rs117480077_G_Neanderthal_single_seq	-10.85969385	-3.201848829	-10.71524391	-5.656529165	-3.160763516	-5.859733743	-10.95869579	-3.671011914	-10.75414447	-4.854235749
chr1_222354435_rs77197871_A_Neanderthal_single_seq	-4.351899214	-3.614495781	-10.71524391	-4.095217932	-11.34563886	-2.901040717	-7.49926417	-2.675796977	-10.75414447	-3.86610985
chr1_37834975_37835144_pos_18_T_pos_19_T_pos_154_T_Neanderthal_haplotype	-3.208642163	-1.884233727	-3.384327034	-2.7333104	-3.62453967	-2.240282866	-1.159414167	-2.335769466	-0.408739226	-2.329645867
chr14_58968264_rs370564100_C_Denisova_single_seq	-6.467376432	-4.34510588	-6.322926489	-3.363029478	-11.34563886	-3.780507052	-4.808948669	-3.875993652	-3.835281236	-4.277178447
chr20_50381514_rs377667189_C_Denisova_single_seq	-5.187268513	-3.064997961	-10.71524391	-3.22617861	-11.34563886	-3.483013176	-4.300484306	-3.769865301	-10.75414447	-5.112547745
chr7_157318174_rs78947517_A_Neanderthal_single_seq	-4.519843852	-3.201848829	-4.207449272	-2.366622743	-4.014721981	-2.580310377	-4.450901149	-3.057667612	-2.258289446	-2.813429533
chr20_51940422_rs935280242_G_Denisova_single_seq	-4.201482372	-5.180475179	-10.71524391	-3.514235283	-11.34563886	-4.155718571	-10.95869579	-4.401622013	-7.294712855	-4.635225967
chr3_189539351_rs1016788624_C_Denisova_single_seq	-3.528776976	-3.201848829	-3.297391397	-3.363029478	-7.88620724	-3.780507052	-10.95869579	-3.990553416	-4.09593299	-3.207544259
chr20_38591008_rs367824229_A_Denisova_single_seq	0.170283492	-0.340160058	-0.883936668	-0.033227563	1.41112593	0.101202395	0.000581717	-0.301161831	-0.548351224	-0.069869078
chr5_43672667_43672836_pos_12_A_pos_160_A_Neanderthal_haplotype	-4.709946735	-3.713349168	-4.375393909	-3.514235283	-11.34563886	-4.664182934	-7.49926417	-3.875993652	-7.294712855	-4.126761604
chr2_97440484_rs553067835_T_Denisova_single_seq	-5.50214185	-2.169905937	-4.784506575	-2.518226143	-11.34563886	-2.901040717	-4.300484306	-2.582987166	-1.756964992	-2.033429028
chr14_64022579_rs77167481_G_Neanderthal_single_seq	-1.427151954	-2.572129751	-1.635759128	-2.687651683	-7.88620724	-2.731781012	-1.590189327	-2.72454131	-2.902395432	-2.650546767
chr6_130702706_rs117851164_T_Denisova_single_seq	-7.400262236	-4.194689038	-10.71524391	-5.341655828	-11.34563886	-4.474080051	-10.95869579	-5.551864649	-10.75414447	-4.277178447
chr1_1132358_rs372304905_A_Denisova_single_seq	-4.351899214	-3.435048006	-3.920828046	-2.780461493	-11.34563886	-3.780507052	-10.95869579	-2.72454131	-10.75414447	-4.277178447
chr3_129036681_rs368680440_T_Denisova_single_seq	-10.85969385	-3.934037283	-10.71524391	-3.436652342	-11.34563886	-3.780507052	-10.95869579	-4.251205171	-10.75414447	-5.112547745
chr3_12582093_rs371535783_C_Denisova_single_seq	-2.674818512	-4.058484654	-2.434473142	-3.683164292	-11.34563886	-4.474080051	-10.95869579	-2.827267612	-10.75414447	-2.997070527
chr3_125164499_rs374084914_T_Denisova_single_seq	-2.075059009	-1.827760958	-1.997567489	-2.045414376	-3.493889818	-2.062385995	-1.386943145	-2.335769466	-2.218869097	-2.067296664
chr21_44510072_rs1037046583_C_Denisova_single_seq	-0.197025479	-2.482213114	-5.04281857	-2.262537111	-6.953321436	-2.443242647	-4.164279923	-2.09243303	-10.75414447	-2.4585436
chr12_55250549_rs10783685_G_Neanderthal_single_seq	-1.652679534	-3.521983643	-7.255812293	-4.095217932	-7.88620724	-2.8423865	-3.540843274	-3.491564138	-10.75414447	-3.86610985
chr5_34594067_rs930410571_T_Neanderthal_single_seq	-0.449242503	-0.55254796	-1.557896977	-0.845409052	-1.294429918	-0.490875293	-0.934941436	-0.643801607	-7.294712855	-0.554952651
chr20_36908949_rs532305733_C_Denisova_single_seq	-2.674818512	-1.973317271	-3.064192221	-1.581539269	-1.080023813	-1.606915733	-6.004499478	-1.519247697	-1.429963927	-1.213220443
chr16_69777184_rs916605859_C_Denisova_single_seq	-2.142017431	-2.3975733	-6.322926489	-2.780461493	-11.34563886	-1.90403697	-2.311237362	-2.060793713	-10.75414447	-1.732405036
chr14_58868387_rs377315373_C_Denisova_single_seq	-3.282265027	-4.194689038	-10.71524391	-3.77567643	-11.34563886	-3.674378701	-3.72029105	-3.578499775	-10.75414447	-5.830776776
chr2_8278267_rs553463671_A_Denisova_single_seq	-4.709946735	-4.194689038	-7.255812293	-3.514235283	-11.34563886	-4.019514187	-1.143312493	-3.990553416	-2.340516544	-4.635225967
chr15_57993627_rs57986545_C_Denisova_single_seq	-4.519843852	-4.513050518	-10.71524391	-4.674231167	-7.88620724	-3.483013176	-4.300484306	-4.115000787	-10.75414447	-3.751550085
chr22_48898991_rs117822596_C_Denisova_single_seq	-2.888150301	-1.85572104	-10.71524391	-3.101191833	-0.803574317	-2.8423865	-3.170793229	-3.331987825	-2.002600414	-2.41428568
chr14_78907104_rs74624730_G_Neanderthal_single_seq	0.93431579	0.406254248	0.969066399	0.473256446	-0.308778412	0.50291713	0.294560791	0.28964217	0.413900795	0.559877597
chr1_94922331_rs375379146_T_Denisova_single_seq	-4.519843852	-2.169905937	-5.761047602	-3.596228655	-7.88620724	-3.092830865	-1.386943145	-3.057667612	-3.033045284	-2.872083751
chr3_4369788_rs908460585_A_Denisova_single_seq	-5.50214185	-2.824994524	-2.434473142	-2.879654849	-4.551222993	-2.8423865	-10.95869579	-2.72454131	-3.423227595	-3.133921396
chr6_455213_rs371085405_C_Denisova_single_seq	-4.201482372	-4.922163183	-10.71524391	-5.083343832	-11.34563886	-3.575525314	-10.95869579	-4.115000787	-3.835281236	-4.854235749
chr22_47226157_rs527252417_C_Denisova_single_seq	-4.351899214	-3.064997961	-5.357691907	-2.780461493	-11.34563886	-3.092830865	-3.381266961	-2.827267612	-3.336291958	-2.24969771
chr3_15458818_rs371026535_C_Denisova_single_seq	-2.176699271	-2.241875723	-10.71524391	-2.478805793	-11.34563886	-1.682073093	-2.462840762	-2.774990333	-3.614593121	-2.997070527
chr3_21558844_rs139635185_C_Denisova_single_seq	-0.678541598	-0.774749713	-0.777134586	-0.702332855	-0.288323981	-0.657846977	-1.680246331	-0.211580295	-0.476857073	-0.775144469
chr16_27585240_rs150063976_C_Denisova_single_seq	-0.60584637	-0.03032969	-0.10698909	-0.040383803	-0.011924433	-0.271865511	-1.143312493	-0.357708392	-0.702935532	-0.087136729
chr3_128744369_rs374521314_G_Denisova_single_seq	-2.831787858	-2.619280844	-3.57569256	-2.829205827	-11.34563886	-2.358602833	-3.381266961	-1.777559693	-3.835281236	-2.067296664
chr14_65200777_rs144436377_T_Denisova_single_seq	-4.065277988	-3.713349168	-10.71524391	-4.506286529	-2.293070808	-3.314084167	-10.95869579	-4.251205171	-10.75414447	-3.86610985
chr12_113305344_rs571954504_T_Denisova_single_seq	-2.578923084	-2.770751479	-2.687337916	-3.596228655	-11.34563886	-2.202905256	-3.819144436	-3.409570766	-1.452648278	-2.504202317
chr12_32894417_rs576230210_C_Denisova_single_seq	2.295282436	2.290960961	1.188261398	2.333124935	2.043858045	2.412030474	2.706529079	2.407006312	2.017138646	2.573266014
chr1_65235147_rs373725323_G_Neanderthal_single_seq	-1.652679534	-0.696817444	-1.930609067	-0.521226549	-1.57910995	-0.583909618	0.814855558	-0.753333577	-1.814565259	-0.761218734
chr1_43110448_rs368775904_G_Denisova_single_seq	-4.201482372	-4.513050518	-7.255812293	-4.219665303	-11.34563886	-3.780507052	-4.039832552	-5.236991311	-7.294712855	-5.427421082
chr18_12040538_rs558712579_A_Denisova_single_seq	-1.753785346	-2.668025178	-7.255812293	-2.7333104	-3.019209372	-2.8423865	-1.065394258	-2.22642207	-6.36182705	-2.41428568
chr2_42198746_rs954189919_T_Denisova_single_seq	-4.065277988	-4.922163183	-10.71524391	-3.683164292	-11.34563886	-4.306135413	-3.381266961	-2.675796977	-0.333131617	-2.933224045
chr12_58194911_58195080_pos_44_G_pos_128_T_Neanderthal_haplotype	-1.109824427	-2.068265675	-2.344556505	-1.52022572	2.559466048	-1.558901484	-2.311237362	-1.654388083	-3.103092782	-1.291117638
chr1_65067061_rs373606314_G_Denisova_single_seq	-4.065277988	-3.353054634	-4.207449272	-2.518226143	-1.392897612	-2.580310377	-6.566378366	-3.057667612	-10.75414447	-3.133921396
chr12_114446326_rs11066893_T_Neanderthal_single_seq	-2.212235428	-1.913321306	-6.322926489	-1.934596386	-6.953321436	-1.73444527	-5.286270447	-2.261958227	-7.294712855	-1.157439202
chr19_5596956_rs2285964_C_Neanderthal_single_seq	-1.535513308	-0.244645699	-0.461396427	-0.561839929	-1.364071577	-0.224278907	0.252584159	-0.094834187	-1.163557423	-0.450699802
chr3_110827547_rs1015104860_A_Denisova_single_seq	-1.677299501	-1.72104356	-0.134985345	-1.712584975	-2.213781898	-1.874350839	-0.058583726	-1.263758221	-1.93716085	-1.232303989
chr14_66977695_rs117926627_G_Neanderthal_single_seq	-1.178455443	-1.086371612	-2.104219115	-0.990326816	-0.69189808	-1.402419066	-2.079112539	-1.07810941	-1.969509628	-1.035103659
chr4_2218793_rs891450875_G_Denisova_single_seq	-5.905497544	-3.819477519	-10.71524391	-4.219665303	-11.34563886	-4.019514187	-2.347670992	-4.251205171	-10.75414447	-3.751550085
chr22_33607484_rs1024941822_T_Denisova_single_seq	-2.011070914	-0.829146167	-2.219388885	-0.582583565	-3.694587168	-0.468524807	0.007809663	-0.564011407	-0.801403226	-0.30216513
chr1_1779360_rs368385622_A_Denisova_single_seq	-2.042710231	-2.317625144	-1.221388463	-2.687651683	-2.293070808	-1.874350839	-7.49926417	-2.454089433	-1.055439806	-2.75706709
chr17_38130461_rs368736227_T_Denisova_single_seq	-4.201482372	-3.614495781	-3.681820911	-3.22617861	-11.34563886	-4.306135413	-4.808948669	-3.491564138	-10.75414447	-2.933224045
chr1_38551776_rs187070372_G_Neanderthal_single_seq	0.393562725	0.634437095	-0.008747894	0.717662121	-0.165108052	0.601283545	1.28834163	0.851718997	-0.73039012	0.520518705
chr3_133350101_rs376627809_G_Denisova_single_seq	-6.467376432	-3.001151479	-10.71524391	-3.874529817	-11.34563886	-3.895066816	-2.048802705	-3.769865301	-10.75414447	-3.367120572
chr9_94045471_rs149643535_C_Neanderthal_single_seq	-2.777544813	-2.824994524	-0.999281922	-2.440433982	-7.88620724	-2.443242647	-3.819144436	-2.827267612	-4.246349833	-2.600097744
chr22_44895444_rs377469491_T_Denisova_single_seq	0.062890548	-0.684228403	1.094926026	-0.443276732	-2.810363482	-0.424836532	-1.143312493	-0.416562033	-3.720721472	-0.262391556
chr10_16929776_rs117441129_A_Neanderthal_single_seq	-1.076695646	-1.086371612	-2.104219115	-1.018314019	-0.476045016	-0.935879141	-3.307644098	-0.715891293	-3.959728607	-0.876580466
chr1_94760882_rs370989118_A_Denisova_single_seq	-1.780209071	-2.00427758	-3.796380675	-2.104188086	-11.34563886	-2.679503733	-5.286270447	-2.060793713	-3.336291958	-2.13751466
chr8_83075171_rs376199262_G_Denisova_single_seq	-1.143731864	-0.390398248	-0.192662381	-0.922645783	-3.263489818	-0.722494667	-2.241019366	-0.728264396	-1.021129152	-0.542989937
chr3_110763343_110763512_pos_83_G_pos_89_T_Denisova_haplotype	-1.307024757	-1.319570788	-2.141596725	-1.368422737	0.280526461	-1.261260956	-1.096058431	-1.159547226	-6.36182705	-1.506523629
chr5_134241411_rs75344695_G_QTLs_single_seq	-2.578923084	-3.001151479	-1.835660663	-2.558753949	-11.34563886	-3.092830865	-3.2375966	-2.996527317	-10.75414447	-2.55135341
chr20_52784410_rs370958934_C_Denisova_single_seq	-2.533264367	-3.713349168	-5.357691907	-4.219665303	-7.88620724	-3.575525314	-10.95869579	-4.56956665	-3.835281236	-3.133921396
chr9_88565381_88565550_pos_20_A_pos_99_C_pos_152_G_Neanderthal_haplotype	-4.351899214	-3.713349168	-4.565496793	-4.095217932	-11.34563886	-3.895066816	-4.450901149	-3.258364962	-10.75414447	-2.872083751
chr3_110644227_110644396_pos_50_C_pos_119_A_pos_122_T_Denisova_haplotype	-0.525420569	-0.146404503	-0.915962291	-0.248380682	-11.34563886	-0.151261678	0.83124534	-0.338612216	-0.87609356	-0.385161127
chr19_8448197_8448366_pos_18_T_pos_154_C_Denisova_haplotype	-3.621289115	-4.703153401	-1.775664698	-3.042537616	-11.34563886	-3.895066816	-2.930789792	-3.671011914	-3.835281236	-3.063873898
chr17_76420191_rs368048006_A_Denisova_single_seq	-4.351899214	-2.317625144	-1.805350828	-2.829205827	-2.138624539	-2.029295208	-7.49926417	-2.827267612	-4.41429447	-2.702824045
chr4_111718744_rs552350406_C_Neanderthal_single_seq	-1.980110605	-2.770751479	-1.508229592	-2.403056372	-4.312215857	-3.162878362	-10.95869579	-2.298391856	-2.427714986	-2.872083751
chr1_95188940_rs372712142_A_Denisova_single_seq	-2.108149795	-0.914791194	-0.461396427	-0.949338405	-3.768210031	-1.186396169	-0.209664407	-0.831265846	-1.163557423	-0.861645601
chr16_72158875_rs370692749_G_Denisova_single_seq	-4.065277988	-2.770751479	-3.920828046	-2.7333104	-2.890311639	-2.629054711	-5.286270447	-2.881510657	-7.294712855	-2.933224045
chr15_81297677_rs374705395_C_Denisova_single_seq	-5.905497544	-2.770751479	-10.71524391	-3.874529817	-11.34563886	-4.664182934	-3.381266961	-3.578499775	-10.75414447	-3.99055722
chr1_43123596_rs370879859_G_Denisova_single_seq	-3.940830617	-3.353054634	-10.71524391	-3.22617861	-11.34563886	-4.883192716	-2.632266302	-4.56956665	-4.246349833	-3.063873898
chr2_97593968_rs189947713_T_Denisova_single_seq	-4.928956517	-3.819477519	-10.71524391	-6.059884859	-11.34563886	-4.019514187	-6.004499478	-3.990553416	-10.75414447	-4.854235749
chr1_225206331_rs74228677_A_Neanderthal_single_seq	-1.891027061	-3.275471693	-1.18191418	-3.101191833	-7.88620724	-2.786024057	-0.854097035	-3.875993652	-1.93716085	-3.133921396
chr4_893564_rs372276948_T_Denisova_single_seq	-1.076695646	-2.881356967	-6.322926489	-2.074501955	-11.34563886	-1.582708873	-1.703667219	-1.702402333	-10.75414447	-2.211325899
chr9_88616522_rs370668628_T_Neanderthal_single_seq	-10.85969385	-3.353054634	-2.344556505	-3.874529817	-11.34563886	-2.8423865	-2.385048601	-4.251205171	-10.75414447	-3.546568347
chr14_59904441_59904610_pos_69_A_pos_103_C_Denisova_haplotype	-5.50214185	-2.770751479	-5.04281857	-2.7333104	-11.34563886	-2.8423865	-1.612182056	-3.491564138	-2.782600919	-2.997070527
chr5_150883872_rs3734045_T_Neanderthal_single_seq	-3.208642163	-3.131801332	-2.259916692	-3.683164292	-7.88620724	-4.474080051	-10.95869579	-2.881510657	-7.294712855	-3.063873898
chr10_43718273_rs74588367_C_Neanderthal_single_seq	-0.251439033	0.077097542	0.279816555	0.279965144	-1.736460121	0.270213957	-1.020586463	0.28964217	-0.689401708	-0.095848682
chr6_126692050_rs1033461175_C_Denisova_single_seq	-2.075059009	-1.884233727	-1.963699853	-2.074501955	-0.571675491	-1.381388153	-2.20715173	-1.56290292	-3.515739734	-2.000338241
chr6_90271815_rs371463171_C_Denisova_single_seq	-2.042710231	-3.934037283	-5.761047602	-3.980658168	-11.34563886	-5.141504712	-5.027958451	-3.671011914	-7.294712855	-4.126761604
chr1_89467984_rs373148807_C_Denisova_single_seq	-0.594078808	-0.518627235	-0.380970627	-0.396613704	-1.999125126	-0.435635198	-0.269571384	-0.871869699	-2.902395432	-0.567015389
chr12_55170693_rs376194318_G_Neanderthal_single_seq	-0.849865237	-0.49644855	0.821488978	-0.290420225	-2.771991672	-0.351427781	-2.987152235	-0.542001902	-2.340516544	-0.176718265
chr20_61507621_rs377137400_C_Denisova_single_seq	-4.928956517	-3.064997961	-1.718064431	-2.829205827	-7.88620724	-3.162878362	-3.540843274	-2.774990333	-10.75414447	-2.371345158
chr15_66998500_rs78851379_T_Neanderthal_single_seq	-0.54794554	-0.301192259	-0.597600811	-0.199498704	-2.348459378	-0.262221792	-2.423420412	0.013167749	-0.987615565	-0.374521735
chr9_134339797_134339966_pos_25_C_pos_147_T_Denisova_haplotype	-3.359847967	-3.353054634	-10.71524391	-3.436652342	-2.021458312	-2.901040717	-3.2375966	-3.671011914	-5.081719131	-3.454056209
chr2_102755032_rs972516887_G_Denisova_single_seq	-2.363838828	-2.7184742	-1.69010435	-2.780461493	-7.88620724	-2.533159284	-2.773820446	-2.72454131	-7.294712855	-2.872083751
chr3_12771559_rs376434108_C_Denisova_single_seq	-1.807125804	-2.169905937	-3.297391397	-2.045414376	-11.34563886	-1.558901484	-2.110072848	-1.210711987	-2.298817253	-1.331702453
chr1_54812386_rs373756435_A_Neanderthal_single_seq	-1.406423221	-1.005843175	-0.806851291	-1.046854911	0.298668103	-1.150371949	-1.612182056	-1.540910192	-1.280438724	-1.051957765
chr2_173508467_rs60127617_C_Neanderthal_single_seq	-2.176699271	-1.053618899	-2.927341353	-1.442328526	-11.34563886	-1.656583118	-2.930789792	-1.395689057	-4.41429447	-2.24969771
chr15_52316000_52316169_pos_70_A_pos_102_A_Neanderthal_haplotype	-0.594078808	-1.484394059	-2.927341353	-1.461412072	-1.955469903	-1.115225387	-2.503368569	-2.060793713	-1.701576422	-1.121414983
chr21_40262865_rs370333206_T_Denisova_single_seq	-0.179334331	-2.668025178	0.427501365	-2.366622743	-1.913096959	-2.202905256	-1.225680467	-1.912237172	-3.515739734	-2.067296664
chr10_64965513_64965682_pos_83_A_pos_85_T_pos_87_T_pos_89_A_Neanderthal_haplotype	-4.709946735	-4.922163183	-3.137815084	-3.980658168	-11.34563886	-4.883192716	-10.95869579	-4.759669534	-1.844251389	-4.277178447
chr19_6472930_rs74800876_A_Neanderthal_single_seq	0.802529451	1.321088853	0.107326919	1.308128674	0.862290586	1.187829975	-0.369044642	1.325700061	-0.801403226	1.254974073
chr4_78996460_rs754933273_C_Denisova_single_seq	-2.888150301	-2.881356967	-2.032249328	-2.403056372	-7.88620724	-1.934346804	-7.49926417	-1.99952357	-2.298817253	-1.602578733
chr6_154880429_154880598_pos_71_T_pos_76_A_pos_102_A_Denisova_haplotype	-3.826270853	-2.881356967	-3.476839173	-2.643393763	-11.34563886	-3.396077539	-10.95869579	-3.409570766	-2.383457066	-2.872083751
chr9_88687601_88687770_pos_41_C_pos_132_G_Neanderthal_haplotype	-2.725267534	-4.34510588	-3.297391397	-4.355869687	-3.374095305	-3.396077539	-7.49926417	-3.990553416	0.316647336	-4.445123084
chr1_225771827_rs145385646_T_Neanderthal_single_seq	-0.981642942	-0.722329958	-1.746577119	-0.870697956	-1.595769432	-1.300202458	-3.819144436	-1.07810941	-1.452648278	-1.506523629
chr14_55080845_rs920428506_G_Denisova_single_seq	-2.831787858	-2.279253333	-5.04281857	-2.600453241	-7.88620724	-2.029295208	-1.080644876	-2.495788724	-2.180497286	-2.55135341
chr9_131330989_rs79604728_C_QTLs_single_seq	-2.324418478	-1.827760958	-3.476839173	-1.831686816	-11.34563886	-1.36065942	-2.588008382	-1.245858549	-2.180497286	-1.529944517
chr15_66755982_rs373264056_G_Denisova_single_seq	-3.007944813	-4.922163183	-10.71524391	-3.874529817	-11.34563886	-4.306135413	-4.808948669	-3.578499775	-7.294712855	-4.854235749
chr12_108697292_rs34408000_T_QTLs_single_seq	-2.489006448	-4.058484654	-7.255812293	-3.162332128	0.624107392	-4.019514187	-10.95869579	-4.251205171	-7.294712855	-4.126761604
chr10_131324340_rs7903069_C_Neanderthal_single_seq	-10.85969385	-4.194689038	-10.71524391	-5.341655828	-11.34563886	-5.859733743	-10.95869579	-4.759669534	-10.75414447	-4.635225967
chr7_158272520_rs74446227_T_Neanderthal_single_seq	-2.831787858	-2.619280844	-2.927341353	-1.961513119	-2.067189401	-2.731781012	-6.004499478	-2.495788724	-2.002600414	-1.705488303
chr1_65577727_rs375123812_T_Denisova_single_seq	0.696333138	1.554101627	1.150102733	1.327715603	1.121202349	1.547191281	1.317719453	1.426810936	1.204770683	1.470940663
chr5_6118941_rs528886058_G_Denisova_single_seq	-0.053144233	-0.244645699	0.131029999	-0.415098199	0.329877185	-0.291348522	-0.006682624	-0.102867031	-0.954862852	-0.252617162
chr15_92509351_rs17596562_C_Neanderthal_single_seq	-3.071791295	-2.881356967	-1.930609067	-3.22617861	-1.467587946	-4.019514187	-3.458849902	-3.057667612	-10.75414447	-3.546568347
chr1_89593913_rs370596321_C_Denisova_single_seq	-2.142017431	-2.279253333	-1.866620972	-2.558753949	-3.263489818	-2.278654677	-7.49926417	-3.121514094	-2.520524796	-2.997070527
chr16_69447684_rs558772688_C_Denisova_single_seq	-5.187268513	-2.619280844	-4.375393909	-2.879654849	-3.845792972	-3.674378701	1.54587495	-3.331987825	-6.36182705	-3.454056209
chr14_58986060_rs373310831_A_Denisova_single_seq	-2.725267534	-1.827760958	-10.71524391	-2.600453241	-7.88620724	-2.358602833	-10.95869579	-1.803508145	-1.874561224	-2.28911806
chr1_94106014_rs995514447_T_Denisova_single_seq	-3.138594666	-1.913321306	-3.681820911	-1.831686816	-1.546357237	-2.731781012	-6.566378366	-2.335769466	-3.176715645	-2.329645867
chr3_181129526_rs943335282_A_Denisova_single_seq	-5.187268513	-3.713349168	-4.057032429	-3.436652342	-3.768210031	-4.019514187	-4.039832552	-3.491564138	-1.475695015	-3.86610985
chr8_129748779_rs368264852_G_Denisova_single_seq	-1.753785346	-2.241875723	-2.032249328	-2.104188086	-1.699980427	-2.202905256	-7.49926417	-2.675796977	-1.163557423	-2.702824045
chr4_20726024_rs145126992_C_Neanderthal_single_seq	-2.324418478	-3.353054634	-2.388814425	-3.042537616	-4.10723412	-3.483013176	-2.987152235	-2.937873099	-2.218869097	-3.367120572
chr20_51871798_51871967_pos_86_A_pos_87_C_Denisova_haplotype	-3.359847967	-2.770751479	-4.784506575	-2.986175173	-3.768210031	-2.629054711	-2.725076112	-2.413561626	-4.09593299	-2.75706709
chr15_55377478_rs147929865_T_Denisova_single_seq	0.197621023	-1.379194771	-1.106065174	-1.075971843	-1.646934192	-1.582708873	-1.46484034	-1.519247697	-1.57175012	-1.331702453
chr15_52135244_rs191231518_T_Neanderthal_single_seq	-0.997056497	-2.00427758	-0.144439474	-2.045414376	-2.376972066	-1.489749507	-0.907486848	-1.777559693	-0.271336516	-1.679064578
chr3_14006654_rs373860153_C_Denisova_single_seq	-5.187268513	-5.89870421	-10.71524391	-4.355869687	-11.34563886	-4.664182934	-5.027958451	-3.769865301	-10.75414447	-4.126761604
chr1_40670073_rs373558773_C_Denisova_single_seq	-7.400262236	-4.34510588	-3.297391397	-3.77567643	-1.773886216	-4.474080051	-3.170793229	-3.990553416	-10.75414447	-5.427421082
chr1_89599445_rs369817321_T_Denisova_single_seq	-1.513180121	-0.006626609	-0.999281922	-0.29897716	-1.164486602	-0.696286952	-0.948867172	-0.552964683	-1.144965735	-0.428521117
chr1_168433189_rs1045487576_C_Neanderthal_single_seq	-1.012636508	-1.884233727	-4.784506575	-2.403056372	-11.34563886	-3.483013176	-4.300484306	-2.774990333	-3.336291958	-2.17394829
chr1_233661290_rs4649233_A_Neanderthal_single_seq	-1.365838405	-1.574451062	-2.580817592	-1.136030257	-1.033890544	-2.202905256	-4.164279923	-1.829931869	-4.41429447	-1.905389837
chr6_150757421_rs954503318_A_Denisova_single_seq	-1.834554292	-1.973317271	-6.322926489	-1.735631711	-3.493889818	-1.320074604	-10.95869579	-1.415561204	-2.002600414	-1.705488303
chr3_133650282_rs372991450_A_Denisova_single_seq	0.854980973	0.251042909	-1.18191418	0.385196755	-3.5577363	0.38512877	-0.350440967	0.39036375	-0.312237769	0.438425328
chr9_28302224_rs60975878_A_Neanderthal_single_seq	-1.604665285	-1.597871951	-1.325074956	-1.807066849	-2.93201093	-1.965307113	-1.826838828	-1.33766401	-2.841255137	-1.816306294
chr2_162847070_rs79054484_C_Neanderthal_single_seq	-5.187268513	-3.131801332	-10.71524391	-3.514235283	-11.34563886	-2.400302125	-4.808948669	-2.937873099	-10.75414447	-2.997070527
chr13_113881179_rs75860869_A_QTLs_single_seq	-1.513180121	-5.180475179	-10.71524391	-5.083343832	-11.34563886	-4.883192716	-10.95869579	-3.258364962	-10.75414447	-3.454056209
chr16_75115561_rs372300165_C_Denisova_single_seq	1.149084894	-0.112276476	-0.414891352	-0.175665094	-1.080023813	-0.243125616	0.209349479	-0.310433682	0.849018206	-0.11343202
chr22_22335639_rs5756326_G_Neanderthal_single_seq	-2.446065926	-4.34510588	-2.481624235	-4.095217932	-11.34563886	-5.141504712	-3.170793229	-2.675796977	-2.340516544	-4.126761604
chr10_77483216_rs7922555_T_Neanderthal_single_seq	-2.777544813	-1.80033247	-1.69010435	-1.908172661	-1.103655709	-2.029295208	-5.027958451	-2.029833404	-1.108486041	-1.553751906
chr3_154318125_rs375858604_T_Neanderthal_single_seq	-3.720142502	-3.064997961	-4.207449272	-3.22617861	-4.10723412	-3.026027494	-4.808948669	-2.374141277	-5.799948163	-2.41428568
chr1_91971769_rs148698225_G_Denisova_single_seq	-2.011070914	-3.934037283	-1.391063365	-4.219665303	-11.34563886	-2.962181012	-10.95869579	-3.875993652	-2.07114989	-3.645421734
chr3_122297555_rs369412856_T_Neanderthal_single_seq	-2.404366634	-1.399629887	-1.775664698	-1.560810536	-6.391442549	-1.73444527	-0.436114258	-1.395689057	-1.969509628	-1.936350146
chr21_43885071_43885240_pos_73_T_pos_90_T_pos_100_G_Denisova_haplotype	-2.286046667	-1.379194771	-2.344556505	-1.231082961	-1.254203473	-1.761362003	-3.106946747	-1.585236107	-0.560619113	-1.251643355
chr3_133393299_rs374970939_A_Denisova_single_seq	1.207404331	1.373210577	1.659523902	1.296815579	1.110972241	1.14860451	1.043064239	1.277007144	0.951919794	1.251543984
chr6_135712222_rs375564539_C_Denisova_single_seq	-2.248669057	-1.62167934	-3.476839173	-2.296404747	-11.34563886	-1.90403697	-1.386943145	-2.582987166	-10.75414447	-1.787793606
chr21_39456700_rs535607454_T_Denisova_single_seq	-1.406423221	-2.439272592	-3.297391397	-2.331086586	-4.206087507	-2.580310377	-3.925272787	-2.22642207	-2.841255137	-2.600097744
chr6_89712475_rs958411663_T_Denisova_single_seq	-3.826270853	-5.89870421	-2.259916692	-4.355869687	-11.34563886	-4.474080051	-4.450901149	-3.875993652	-10.75414447	-5.112547745
chr14_95259495_95259664_pos_69_A_pos_98_T_pos_103_A_Neanderthal_haplotype	-4.351899214	-2.881356967	-2.388814425	-2.296404747	-1.682080755	-2.166471627	-5.286270447	-2.22642207	-10.75414447	-2.000338241
chr15_66625779_66625948_pos_66_A_pos_106_T_Denisova_haplotype	-1.92011464	-1.379194771	-1.282702012	-1.332842758	-0.852784239	-1.788790491	-3.170793229	-1.607920458	-3.515739734	-1.816306294
chr16_68870496_68870665_pos_34_T_pos_64_C_pos_139_T_Denisova_haplotype	0.085018207	0.786892373	0.673311592	0.447909781	-1.792969761	0.617045119	-2.079112539	0.888650067	-0.183340035	0.677017864
chr20_55475208_rs369012940_A_Denisova_single_seq	-3.071791295	-1.913321306	-0.426377838	-2.165458229	-11.34563886	-1.934346804	-3.2375966	-2.22642207	-3.336291958	-1.653116126
chr3_181059887_rs1049908902_T_Denisova_single_seq	-1.891027061	-2.317625144	-4.375393909	-1.735631711	-3.064868089	-1.656583118	-3.307644098	-1.969837439	-6.36182705	-1.653116126
chr1_45124413_rs147894859_A_Denisova_single_seq	-2.404366634	-3.064997961	-3.681820911	-2.687651683	-1.934127871	-4.474080051	-3.925272787	-2.72454131	-3.254298586	-3.99055722
chr19_5330219_rs79319549_G_Neanderthal_single_seq	-2.578923084	-2.770751479	-3.384327034	-2.931932128	-2.627962436	-3.236501226	-3.540843274	-3.990553416	-7.294712855	-3.454056209
chr1_89599698_rs369574161_C_Denisova_single_seq	-1.427151954	-2.3975733	-3.064192221	-1.623912213	-7.88620724	-2.240282866	-3.540843274	-1.856848602	-3.959728607	-1.759833525
chr22_44145827_rs374878719_G_Denisova_single_seq	-0.459881895	-1.053618899	-0.144439474	-1.231082961	-0.000788175	-1.402419066	-1.17569758	-0.986089168	0.426386334	-1.194386037
chr8_21357707_rs374759902_G_Neanderthal_single_seq	-10.85969385	-3.934037283	-7.255812293	-3.596228655	-4.687427376	-5.141504712	-1.879211005	-5.955220343	-7.294712855	-3.99055722
chr14_59753825_rs370765638_C_Denisova_single_seq	-10.85969385	-2.668025178	-10.71524391	-2.403056372	-2.734614062	-1.934346804	-4.164279923	-3.057667612	-2.180497286	-1.905389837
chr9_19254388_rs1029384676_G_Denisova_single_seq	-3.720142502	-3.064997961	-7.255812293	-3.436652342	-3.432749523	-3.483013176	-10.95869579	-3.875993652	-4.604397354	-3.99055722
chr1_40513903_rs186460572_T_Denisova_single_seq	-2.363838828	-4.194689038	-10.71524391	-5.656529165	-3.62453967	-4.664182934	-3.819144436	-3.990553416	-10.75414447	-5.112547745
chr3_12988820_rs376336478_T_Denisova_single_seq	-2.011070914	-2.00427758	-3.064192221	-1.689900623	-11.34563886	-1.90403697	-3.627778911	-1.540910192	-0.488529427	-1.732405036
chr6_4217938_rs371517313_C_Neanderthal_single_seq	-1.250515116	-3.435048006	-6.322926489	-2.600453241	-5.673213517	-2.786024057	-4.039832552	-3.188317465	-10.75414447	-3.367120572
chr20_16749034_16749203_pos_48_A_pos_89_G_pos_124_G_Arensbergen_haplotype	-3.528776976	-5.89870421	-2.580817592	-4.095217932	-11.34563886	-5.859733743	-10.95869579	-4.759669534	-2.782600919	-3.2851272
chr11_68839555_rs3750958_T_QTLs_single_seq	0.56604657	-0.146404503	-0.509450663	0.268428137	-1.321884506	0.378979165	1.050082959	0.013167749	-0.127522821	0.299170924
chr22_17546261_rs368397143_A_Neanderthal_single_seq	-2.831787858	-2.7184742	-3.920828046	-2.780461493	0.151714034	-3.314084167	-4.450901149	-1.630967195	-3.835281236	-2.033429028
chr6_384734_rs370564960_C_Denisova_single_seq	-4.065277988	-3.614495781	-4.565496793	-2.558753949	-3.845792972	-3.026027494	-0.854097035	-2.774990333	-1.004275046	-2.329645867
chr3_188392488_rs371273865_G_Denisova_single_seq	-1.807125804	-0.622880085	-1.69010435	-0.582583565	-2.138624539	-0.490875293	-1.259991122	-0.22905713	-1.674659689	-0.542989937
chr7_21546915_rs78159755_G_Neanderthal_single_seq	-3.621289115	-2.770751479	-5.761047602	-2.780461493	-4.10723412	-2.443242647	-7.49926417	-3.121514094	-2.180497286	-2.813429533
chr18_9316339_rs368184222_T_Denisova_single_seq	0.681886805	-0.103869139	-0.650501147	-0.360340391	-1.612623537	-0.457478083	-1.331161904	-0.740744535	-1.126610589	-0.554952651
chr1_89587575_rs149938333_T_Denisova_single_seq	-10.85969385	-4.922163183	-3.796380675	-5.083343832	-3.317732862	-6.421612631	-2.462840762	-4.401622013	-7.294712855	-3.367120572
chr15_67010338_rs12050806_C_Neanderthal_single_seq	-10.85969385	-6.460583098	-10.71524391	-4.095217932	-11.34563886	-4.474080051	-10.95869579	-4.251205171	-2.782600919	-3.367120572
chr12_104525055_rs1007295317_C_Denisova_single_seq	-3.528776976	-4.513050518	-10.71524391	-4.86433405	-3.374095305	-3.895066816	-2.54506786	-4.759669534	-4.823407136	-3.99055722
chr4_81134152_rs372458335_A_Denisova_single_seq	-3.282265027	-2.317625144	-1.391063365	-2.7333104	-1.595769432	-2.202905256	-10.95869579	-2.72454131	-7.294712855	-3.063873898
chr5_43679168_43679337_pos_29_C_pos_143_T_Neanderthal_haplotype	-2.626074178	-2.169905937	-3.920828046	-2.440433982	-7.88620724	-1.90403697	-3.045806453	-2.675796977	-1.57175012	-2.033429028
chr1_38495920_38496089_pos_41_G_pos_73_T_pos_131_T_Neanderthal_haplotype	-4.519843852	-3.934037283	-10.71524391	-4.506286529	-11.34563886	-3.396077539	-2.930789792	-3.875993652	-10.75414447	-4.445123084
chr9_114839936_rs112809964_C_Neanderthal_single_seq	-4.928956517	-5.180475179	-10.71524391	-3.683164292	-2.435745775	-2.962181012	-5.601143784	-4.401622013	-10.75414447	-4.635225967
chr7_157295879_rs17837771_T_Neanderthal_single_seq	-1.214035422	-0.564034447	-1.805350828	-0.80828792	-2.320499297	-0.832362772	-1.349517051	-0.728264396	-1.18239183	-0.953665843
chr18_43161137_43161306_pos_47_A_pos_125_T_Denisova_haplotype	-6.467376432	-4.703153401	-10.71524391	-3.596228655	-11.34563886	-4.664182934	-4.450901149	-3.875993652	-10.75414447	-4.635225967
chr3_110635498_110635667_pos_85_G_pos_87_A_Denisova_haplotype	-1.807125804	-3.934037283	-10.71524391	-2.780461493	-2.93201093	-2.786024057	-4.164279923	-3.258364962	-10.75414447	-2.872083751
chr1_65466818_rs964724135_C_Denisova_single_seq	-1.365838405	-1.827760958	-1.532849559	-1.075971843	-4.014721981	-1.512433859	-7.49926417	-1.678195473	-2.902395432	-1.416466625
chr13_99518302_rs373349630_G_Denisova_single_seq	-6.467376432	-4.058484654	-3.476839173	-3.596228655	-11.34563886	-4.155718571	-4.039832552	-4.251205171	-7.294712855	-3.454056209
chr21_43885071_43885240_pos_73_C_pos_90_C_pos_100_A_Denisova_haplotype	-5.905497544	-4.513050518	-7.255812293	-4.095217932	-11.34563886	-4.474080051	-6.004499478	-3.769865301	-10.75414447	-4.635225967
chr20_47371470_rs116963299_C_Neanderthal_single_seq	-0.503241884	0.503001118	-1.346737451	0.468222613	1.726326214	0.101202395	0.264702626	0.22051028	-0.312237769	0.364138904
chr1_90851827_rs375456158_A_Denisova_single_seq	4.411367883	2.99562462	3.085554899	2.967040106	3.732053109	3.055952917	3.968295068	3.119093794	4.029825713	3.09163978
chr14_61241972_61242141_pos_57_G_pos_115_A_Denisova_haplotype	-2.404366634	-2.482213114	-10.71524391	-2.986175173	-11.34563886	-2.166471627	-10.95869579	-1.803508145	-1.874561224	-2.75706709
chr16_22698050_22698219_pos_23_G_pos_57_T_pos_66_A_pos_149_T_Denisova_haplotype	-0.376885898	-0.622880085	-0.664034971	-0.491499638	-1.646934192	-0.645257936	-3.307644098	-0.291949188	-0.183340035	-0.60382083
chr2_173393605_rs57244773_C_Neanderthal_single_seq	-2.533264367	-2.3975733	-3.297391397	-2.229446324	-3.019209372	-1.99694643	-3.925272787	-1.829931869	-1.522923292	-1.905389837
chr6_455157_455326_pos_57_T_pos_115_C_pos_116_T_Denisova_haplotype	-2.108149795	-1.80033247	-4.207449272	-2.262537111	-4.10723412	-2.029295208	-6.004499478	-1.678195473	-10.75414447	-1.529944517
chr1_12587904_rs373320107_C_Denisova_single_seq	-4.351899214	-1.85572104	-2.344556505	-1.560810536	-1.483001501	-1.423761097	-2.20715173	-1.702402333	-2.258289446	-1.438459354
chr22_29565925_29566094_pos_80_A_pos_93_A_Denisova_haplotype	-2.011070914	-1.943007437	-2.141596725	-2.780461493	-2.662644275	-2.8423865	-3.925272787	-2.335769466	-10.75414447	-2.933224045
chr20_52306680_rs368393753_T_Denisova_single_seq	-3.621289115	-3.934037283	-7.255812293	-3.042537616	-7.88620724	-3.674378701	-10.95869579	-3.769865301	-1.674659689	-3.751550085
chr3_183685342_rs372190097_C_Denisova_single_seq	-2.946804518	-1.207242088	-1.930609067	-1.120779639	-5.005788856	-1.030931845	-2.20715173	-1.062359307	-0.987615565	-1.373462099
chr22_22555462_rs2330023_C_QTLs_single_seq	-4.709946735	-4.513050518	-10.71524391	-4.86433405	-11.34563886	-4.155718571	-10.95869579	-5.955220343	-10.75414447	-4.635225967
chr22_17551008_rs370429912_C_Neanderthal_single_seq	-1.060412233	-4.34510588	-3.920828046	-4.355869687	-11.34563886	-4.306135413	-5.027958451	-4.251205171	-10.75414447	-3.133921396
chr3_125300400_rs115237354_C_Denisova_single_seq	0.98618818	1.1204381	0.816624863	0.930264864	0.748108804	1.059129494	-0.548244437	1.213734779	-0.786918214	0.933987825
chr10_80225986_80226155_pos_18_G_pos_154_G_Neanderthal_haplotype	-4.709946735	-4.703153401	-7.255812293	-3.042537616	-2.528655236	-3.575525314	-10.95869579	-3.671011914	-10.75414447	-3.86610985
chr3_125211175_rs368028019_C_Denisova_single_seq	-3.359847967	-2.572129751	-2.927341353	-2.643393763	-11.34563886	-1.99694643	-5.027958451	-3.057667612	-5.799948163	-2.997070527
chr18_11961087_rs368044833_A_Denisova_single_seq	-1.581244396	-1.827760958	-3.064192221	-1.368422737	-2.090610289	-1.606915733	-3.627778911	-1.912237172	-10.75414447	-1.679064578
chr1_225175160_rs76270894_G_Neanderthal_single_seq	-3.528776976	-2.482213114	-2.530368569	-1.961513119	-11.34563886	-2.580310377	-3.72029105	-2.413561626	-2.143119676	-2.033429028
chr7_69944295_rs190367411_T_Neanderthal_single_seq	1.013365693	1.180178285	0.782108981	1.056375246	0.377595442	1.187829975	0.847451014	1.106346834	0.738209472	1.076501588
chr16_22358052_rs373396979_A_Denisova_single_seq	-2.489006448	-2.881356967	-4.784506575	-2.600453241	-6.953321436	-3.483013176	-10.95869579	-3.057667612	-3.254298586	-2.28911806
chr15_68141860_rs78963663_A_Neanderthal_single_seq	-2.626074178	-1.574451062	-3.064192221	-1.231082961	-1.202255645	-1.381388153	-2.311237362	-1.884277091	-4.246349833	-1.157439202
chr9_88582634_rs372205284_G_Neanderthal_single_seq	0.748098787	1.043053372	0.929063049	1.112300661	1.442059685	1.008242408	0.23421343	1.092343375	-0.005113091	0.921091181
chr8_8234219_rs4840955_A_QTLs_single_seq	-2.533264367	-1.973317271	-3.796380675	-2.829205827	-11.34563886	-1.874350839	-1.634515242	-2.827267612	-3.176715645	-2.067296664
chr3_133678403_rs78795587_A_Denisova_single_seq	-0.288889417	-1.225366636	-0.965374485	-1.061339922	-5.988086854	-1.445423592	-1.547184801	-0.871869699	-5.799948163	-1.416466625
chr9_97692847_97693016_pos_40_A_pos_133_T_Neanderthal_haplotype	-3.359847967	-4.194689038	-10.71524391	-2.879654849	-11.34563886	-3.483013176	-7.49926417	-2.72454131	-10.75414447	-3.454056209
chr7_136804676_rs1477525_A_Arensbergen_single_seq	-4.709946735	-5.495348516	-3.920828046	-6.059884859	-11.34563886	-4.306135413	-10.95869579	-3.491564138	-10.75414447	-5.427421082
chr1_43110448_rs368775904_T_Denisova_single_seq	-3.826270853	-3.614495781	-10.71524391	-3.292981981	-2.561004013	-3.162878362	-5.286270447	-3.671011914	-10.75414447	-2.813429533
chr13_99644470_rs371907302_A_Denisova_single_seq	-4.065277988	-2.619280844	-2.259916692	-2.13449792	-3.211212539	-2.487500567	-7.49926417	-2.827267612	-3.033045284	-3.367120572
chr1_43272022_rs377484251_T_Denisova_single_seq	-0.242226389	0.127953086	0.083227889	0.160220375	1.023685843	0.22978081	-0.921148835	0.071436953	-1.201475376	0.10756973
chr2_106339425_rs77609935_G_Neanderthal_single_seq	-4.519843852	-2.317625144	-10.71524391	-2.104188086	-2.5940948	-1.99694643	-3.458849902	-2.19174023	-1.475695015	-2.28911806
chr19_52600857_rs118001779_A_Neanderthal_single_seq	-4.928956517	-3.934037283	-10.71524391	-4.095217932	-11.34563886	-2.731781012	-3.819144436	-4.251205171	-7.294712855	-3.99055722
chr19_3875836_rs923974351_T_Neanderthal_single_seq	-5.905497544	-3.064997961	-7.255812293	-3.363029478	-7.88620724	-4.306135413	-3.170793229	-3.578499775	-10.75414447	-3.2851272
chr6_121566759_rs76260756_A_Neanderthal_single_seq	-5.187268513	-3.614495781	-10.71524391	-4.355869687	-3.432749523	-3.674378701	-3.106946747	-4.401622013	-4.41429447	-3.546568347
chr3_188461543_rs3732908_A_Denisova_single_seq	-3.940830617	-2.526471034	-2.259916692	-2.558753949	-11.34563886	-2.533159284	-2.824269469	-1.884277091	-10.75414447	-2.41428568
chr5_126576983_rs367902620_G_Denisova_single_seq	-4.065277988	-4.922163183	-2.863494871	-4.219665303	-7.88620724	-2.679503733	-7.49926417	-3.258364962	-10.75414447	-3.2851272
chr9_94022039_rs76119181_T_Neanderthal_single_seq	-3.940830617	-3.001151479	-10.71524391	-3.514235283	-11.34563886	-4.019514187	-10.95869579	-3.990553416	-10.75414447	-4.126761604
chr2_106066459_rs34616161_C_Neanderthal_single_seq	-10.85969385	-4.194689038	-10.71524391	-5.656529165	-11.34563886	-3.314084167	-10.95869579	-5.236991311	-10.75414447	-3.751550085
chr12_22564926_rs139566778_C_Neanderthal_single_seq	-0.376885898	-0.871333239	-2.259916692	-0.424430023	-0.682970483	-0.683359491	-2.241019366	-0.632129253	-0.744315856	-0.706822279
chr19_5132268_rs377255934_T_Neanderthal_single_seq	-0.808484914	-2.101356462	-2.927341353	-1.182773926	-4.014721981	-1.489749507	-3.72029105	-1.607920458	-7.294712855	-1.816306294
chr3_21560350_rs138113686_T_Denisova_single_seq	-1.55819766	-0.55254796	-1.508229592	-0.387459517	-1.955469903	-0.331122097	-2.876546748	-0.22905713	-0.801403226	-0.817746828
chr19_9126971_rs957712927_G_Denisova_single_seq	-4.351899214	-4.922163183	-10.71524391	-4.506286529	-11.34563886	-4.155718571	-10.95869579	-4.56956665	-10.75414447	-5.427421082
chr9_92744430_rs117100215_C_Neanderthal_single_seq	-3.720142502	-2.668025178	-7.255812293	-2.780461493	-7.88620724	-3.026027494	-5.286270447	-2.827267612	-4.246349833	-3.367120572
chr5_104722706_rs371453644_A_Denisova_single_seq	0.333215365	0.883078519	0.561462108	0.866650265	-0.308778412	1.059129494	0.467044635	0.876444452	-0.202436212	0.98857826
chr5_108746023_rs79717864_C_Denisova_single_seq	-2.363838828	-2.770751479	-5.04281857	-3.042537616	-1.530255563	-2.629054711	-10.95869579	-3.188317465	-2.143119676	-2.933224045
chr1_3184349_rs986337540_T_Denisova_single_seq	1.169938474	0.71742958	0.050456576	0.709153131	-0.674097792	0.632636355	0.676568868	0.851718997	1.46290444	0.877250219
chr7_157582296_rs76049237_C_Denisova_single_seq	-0.849865237	-1.021593277	-1.963699853	-0.80828792	0.21517161	-0.832362772	-0.99146953	-1.031365741	-0.419871188	-0.747426133
chr6_155302637_155302806_pos_26_T_pos_35_A_pos_147_C_Denisova_haplotype	-5.905497544	-4.058484654	-10.71524391	-4.219665303	-11.34563886	-5.456378049	-10.95869579	-4.115000787	-10.75414447	-5.112547745
chr3_56791239_rs922238822_G_Denisova_single_seq	-3.359847967	-2.7184742	-4.565496793	-2.478805793	-11.34563886	-2.8423865	-2.677925019	-2.675796977	-1.300873839	-2.55135341
chr9_76533311_rs371074552_A_Neanderthal_single_seq	-3.359847967	-2.035916897	-3.137815084	-2.296404747	-11.34563886	-2.278654677	-6.566378366	-2.060793713	-4.604397354	-2.067296664
chr2_121301760_rs6721532_T_QTLs_single_seq	-5.187268513	-3.275471693	-3.57569256	-2.558753949	-2.771991672	-2.358602833	-2.423420412	-3.491564138	-7.294712855	-2.933224045
chr16_68870529_rs888797391_T_Denisova_single_seq	-4.351899214	-4.703153401	-10.71524391	-4.674231167	-2.93201093	-4.664182934	-10.95869579	-4.978679316	-2.106686047	-3.454056209
chr5_56392937_rs331059_G_Neanderthal_single_seq	-1.862514374	-1.574451062	-2.344556505	-1.500353574	-0.357664335	-1.204751315	-7.49926417	-1.110135032	-1.547130153	-1.577958767
chr9_94988863_rs74400657_T_Neanderthal_single_seq	-3.826270853	-3.064997961	-2.863494871	-3.292981981	-7.88620724	-3.314084167	-1.526153888	-2.996527317	-3.254298586	-2.75706709
chr6_158186546_158186715_pos_85_A_pos_88_T_Denisova_haplotype	-4.928956517	-3.934037283	-10.71524391	-3.596228655	-1.812309127	-4.306135413	-3.627778911	-3.990553416	-10.75414447	-4.277178447
chr5_36159615_rs35685853_A_Neanderthal_single_seq	-10.85969385	-4.058484654	-5.761047602	-5.083343832	-11.34563886	-4.155718571	-10.95869579	-4.56956665	-10.75414447	-5.830776776
chr3_183255029_183255198_pos_76_G_pos_97_T_Denisova_haplotype	-10.85969385	-4.058484654	-10.71524391	-5.341655828	-11.34563886	-5.456378049	-10.95869579	-4.56956665	-10.75414447	-4.126761604
chr3_145209727_rs112680854_C_Denisova_single_seq	0.399460914	1.440858489	0.265609694	1.190795598	0.048287817	1.273201248	-0.475887832	1.352384454	1.7823456	1.244659241
chr19_689858_rs145312343_G_Neanderthal_single_seq	-4.928956517	-4.703153401	-10.71524391	-2.986175173	-11.34563886	-4.474080051	-1.826838828	-4.759669534	-2.966241914	-3.367120572
chr14_59937409_rs373891268_A_Denisova_single_seq	-2.176699271	-2.526471034	-10.71524391	-3.22617861	-7.88620724	-2.096253631	-2.588008382	-2.72454131	-1.072906061	-2.28911806
chr1_94720407_rs369513425_C_Denisova_single_seq	-2.725267534	-2.00427758	-3.920828046	-3.042537616	-7.88620724	-2.962181012	-2.725076112	-2.029833404	-3.515739734	-2.600097744
chr22_33253669_rs368827166_T_Denisova_single_seq	-3.138594666	-2.7184742	-3.57569256	-2.518226143	-3.5577363	-2.629054711	-4.450901149	-2.675796977	-10.75414447	-2.17394829
chr3_128565475_rs368397165_G_Denisova_single_seq	-10.85969385	-2.619280844	-3.297391397	-2.986175173	-11.34563886	-3.026027494	-3.2375966	-2.937873099	-3.423227595	-3.645421734
chr1_226456524_rs79655152_G_Neanderthal_single_seq	-1.628472674	-1.154195854	-0.521718552	-1.315376503	-7.88620724	-1.36065942	-1.590189327	-1.356747556	-0.408739226	-1.46079254
chr6_45376859_rs78488630_T_Denisova_single_seq	-3.282265027	-4.34510588	-2.388814425	-3.162332128	-6.391442549	-3.396077539	-2.876546748	-4.401622013	-10.75414447	-3.367120572
chr6_151754078_rs912661521_C_Denisova_single_seq	-10.85969385	-3.614495781	-4.784506575	-3.514235283	-5.988086854	-3.575525314	-7.49926417	-3.331987825	-7.294712855	-4.635225967
chr7_84014735_rs370257170_C_Denisova_single_seq	-7.400262236	-4.194689038	-5.04281857	-4.219665303	-11.34563886	-3.575525314	-4.039832552	-4.401622013	-10.75414447	-3.645421734
chr6_32809076_rs2071464_A_Arensbergen_single_seq	-0.594078808	-1.207242088	-1.06958548	-1.167023824	1.668207194	-1.261260956	-2.275701205	-1.07810941	-1.108486041	-1.352431186
chr14_75519175_rs175084_C_Tewhey_single_seq	-0.678541598	-1.670506167	-3.476839173	-1.807066849	0.205588745	-2.318075027	-1.331161904	-1.99952357	-0.397692503	-2.504202317
chr6_149460882_149461051_pos_64_G_pos_109_A_Denisova_haplotype	-2.888150301	-2.7184742	-2.580817592	-2.829205827	-4.206087507	-2.487500567	-1.484990039	-3.188317465	-4.41429447	-2.702824045
chr10_37040868_37041037_pos_83_A_pos_90_G_Arensbergen_haplotype	-3.138594666	-3.713349168	-2.301615983	-2.780461493	-2.771991672	-3.396077539	-2.773820446	-2.335769466	-2.473373703	-2.75706709
chr12_105139708_rs923191759_C_Denisova_single_seq	-4.065277988	-4.703153401	-10.71524391	-4.219665303	-11.34563886	-4.883192716	-10.95869579	-3.990553416	-10.75414447	-3.751550085
chr14_81163263_rs377539921_A_Neanderthal_single_seq	-0.153197836	-0.463806999	-1.087710028	-0.424430023	-1.422311374	-0.243125616	-1.634515242	-0.301161831	-1.596797538	-0.069869078
chr4_20718971_rs190755102_T_Neanderthal_single_seq	0.485156829	0.899898238	0.906350127	0.835714853	-1.000233612	0.951356045	0.672026373	0.904765231	-0.636501372	0.877250219
chr18_5237685_rs367986062_T_Denisova_single_seq	-2.533264367	-1.773415737	-2.580817592	-2.331086586	-2.348459378	-2.029295208	-2.54506786	-1.99952357	-2.002600414	-1.732405036
chr14_59441723_rs372565571_T_Denisova_single_seq	-7.400262236	-4.194689038	-2.301615983	-4.095217932	-0.9458269	-3.895066816	-4.618845786	-3.409570766	-10.75414447	-3.751550085
chr3_183739773_rs373169818_A_Denisova_single_seq	0.009899989	-0.244645699	1.029169498	-0.324956765	0.316584446	-0.039966685	-0.013983728	-0.00177485	0.28956639	-0.149254966
random_3404_random_single_seq	-0.069345358	0.567586092	-0.748017653	0.498165473	1.254970993	0.648060897	-0.777543532	0.716748667	1.118915074	0.576422446
chr19_52861869_rs2657936_T_Neanderthal_single_seq	-3.359847967	-2.317625144	-2.633094871	-2.229446324	-3.112019182	-2.062385995	-5.027958451	-2.298391856	-10.75414447	-1.679064578
chr5_74037386_rs16872235_T_Tewhey_single_seq	-2.674818512	-2.035916897	-1.835660663	-1.54037542	-7.88620724	-1.99694643	-1.547184801	-2.029833404	-1.038182483	-1.875080003
random_43348_random_single_seq	-1.807125804	-2.068265675	-4.565496793	-2.558753949	-7.88620724	-3.314084167	-1.590189327	-2.157872594	-1.201475376	-3.207544259
chr19_6441717_rs188290935_A_Neanderthal_single_seq	-4.709946735	-2.7184742	-10.71524391	-2.879654849	-11.34563886	-3.396077539	-1.277457377	-2.774990333	-1.108486041	-2.997070527
chr1_1831580_rs367801574_G_Denisova_single_seq	-7.400262236	-4.34510588	-3.476839173	-4.355869687	-5.005788856	-5.141504712	-4.164279923	-3.990553416	-10.75414447	-4.635225967
chr6_116965919_rs185228749_T_Neanderthal_single_seq	-3.528776976	-1.359045071	-1.06958548	-1.623912213	-0.437997055	-1.535480595	-5.601143784	-1.702402333	-2.427714986	-1.352431186
chr12_52482522_rs113434291_T_Neanderthal_single_seq	-4.928956517	-3.819477519	-5.357691907	-3.514235283	-2.890311639	-4.883192716	-6.566378366	-3.188317465	-4.604397354	-5.112547745
chr20_47895075_rs3818067_G_QTLs_single_seq	1.439800384	-2.824994524	2.771716774	-2.262537111	1.450197882	-3.396077539	2.340655347	-2.582987166	0.687243556	-2.4585436
chr16_75116341_rs375311478_A_Denisova_single_seq	-7.400262236	-5.180475179	-10.71524391	-5.083343832	-7.88620724	-4.306135413	-10.95869579	-5.236991311	-10.75414447	-4.126761604
chr1_65463256_65463425_pos_13_G_pos_160_T_Denisova_haplotype	-2.142017431	-2.068265675	-0.473260762	-1.735631711	-2.561004013	-2.533159284	-2.773820446	-1.969837439	-1.756964992	-2.702824045
chr12_104604558_104604727_pos_29_C_pos_143_C_Denisova_haplotype	-5.905497544	-2.940011184	-1.201516316	-3.436652342	-11.34563886	-4.474080051	-2.725076112	-4.251205171	-10.75414447	-4.445123084
chr12_57625076_rs76110172_A_Neanderthal_single_seq	-1.92011464	-4.513050518	-5.04281857	-4.219665303	-2.138624539	-4.664182934	-4.300484306	-3.990553416	-0.87609356	-4.854235749
chr12_130567343_rs11060689_G_Neanderthal_single_seq	-3.528776976	-3.614495781	-6.322926489	-3.77567643	-11.34563886	-4.306135413	-4.618845786	-5.236991311	-4.604397354	-3.207544259
chr3_128512686_rs374070069_A_Denisova_single_seq	-3.826270853	-3.275471693	-10.71524391	-3.436652342	-5.414901521	-3.236501226	-5.027958451	-2.827267612	-10.75414447	-3.751550085
chr10_131404110_rs150624642_G_Neanderthal_single_seq	-2.674818512	-2.317625144	-6.322926489	-2.687651683	-11.34563886	-2.278654677	-10.95869579	-2.827267612	-10.75414447	-2.872083751
chr15_66654312_rs369083822_G_Denisova_single_seq	-5.905497544	-3.934037283	-7.255812293	-3.514235283	-11.34563886	-3.236501226	-2.588008382	-3.057667612	-10.75414447	-3.546568347
chr14_60000499_rs374483131_G_Denisova_single_seq	-6.467376432	-2.881356967	-6.322926489	-3.980658168	-1.068351459	-2.731781012	-2.588008382	-3.188317465	-4.823407136	-3.751550085
chr1_40693317_40693486_pos_42_A_pos_131_T_Denisova_haplotype	-2.248669057	-1.119885199	-1.898260289	-1.350523065	-0.893397619	-1.24217741	-3.540843274	-0.655569168	0.205133033	-0.803405805
chr14_58966803_rs369964538_C_Denisova_single_seq	-1.448182867	-2.101356462	-2.259916692	-2.296404747	-1.892368225	-2.443242647	-5.027958451	-2.413561626	-3.614593121	-2.650546767
chr10_17384415_rs113584904_T_Denisova_single_seq	-4.928956517	-3.819477519	-10.71524391	-4.674231167	-2.890311639	-3.483013176	-3.925272787	-3.990553416	-7.294712855	-5.112547745
chr10_16932035_rs117466020_C_Neanderthal_single_seq	-1.780209071	-1.973317271	-2.104219115	-1.782859989	-11.34563886	-2.487500567	-2.632266302	-1.99952357	-2.56926913	-1.816306294
chr4_184142085_rs370773466_C_Neanderthal_single_seq	-3.621289115	-2.526471034	-1.997567489	-2.518226143	-11.34563886	-2.962181012	-2.677925019	-2.628645883	-10.75414447	-2.033429028
chr2_158956319_158956488_pos_37_A_pos_136_A_Denisova_haplotype	-1.727836894	-2.619280844	-2.388814425	-3.514235283	-7.88620724	-3.780507052	-10.95869579	-2.72454131	-1.038182483	-3.454056209
chr5_160005346_rs374536303_T_Denisova_single_seq	-5.50214185	-5.180475179	-10.71524391	-5.656529165	-11.34563886	-4.474080051	-2.241019366	-4.759669534	-10.75414447	-4.635225967
chr19_52863195_rs1120185_G_Neanderthal_single_seq	-5.50214185	-2.824994524	-4.057032429	-3.77567643	0.880472239	-3.314084167	-10.95869579	-3.057667612	-10.75414447	-3.546568347
chr19_50374383_rs373536259_A_Denisova_single_seq	-3.621289115	-2.7184742	-10.71524391	-2.931932128	-5.673213517	-3.895066816	-2.632266302	-3.409570766	-10.75414447	-4.854235749
chr2_169125046_rs139969984_T_Denisova_single_seq	-2.248669057	-4.703153401	-3.476839173	-4.506286529	-2.320499297	-4.019514187	-2.987152235	-3.409570766	-10.75414447	-4.445123084
chr18_22117462_rs192716740_C_Denisova_single_seq	-3.359847967	-2.357045494	-7.255812293	-2.197097546	-0.228645181	-2.533159284	-7.49926417	-2.582987166	-1.499115903	-3.454056209
chr3_23332784_rs17012959_G_Neanderthal_single_seq	-1.677299501	-0.671748264	-1.282702012	-0.582583565	-7.88620724	-0.735779246	-1.990028996	-0.643801607	-1.240416877	-0.60382083
chr2_3713431_rs112914737_G_Neanderthal_single_seq	-0.481398999	0.406254248	-1.746577119	0.203270736	-0.862830902	0.485850349	-1.313037356	0.277316636	-0.987615565	0.338501711
chr8_96279058_96279227_pos_52_G_pos_120_A_Denisova_haplotype	-2.725267534	-2.3975733	-10.71524391	-1.961513119	-4.551222993	-1.90403697	-10.95869579	-2.827267612	-3.176715645	-2.329645867
chr17_73071016_rs12948861_T_Denisova_single_seq	-2.831787858	-2.279253333	-3.215398025	-2.829205827	-11.34563886	-3.236501226	-5.286270447	-2.881510657	-2.002600414	-2.650546767
chr10_131272349_rs75443923_T_Neanderthal_single_seq	-3.528776976	-3.614495781	-3.297391397	-3.596228655	-3.374095305	-3.895066816	-3.72029105	-4.759669534	-1.385638012	-5.112547745
chr10_98979393_rs376274511_C_Denisova_single_seq	-2.324418478	-1.069902312	-3.681820911	-0.796123472	-1.176966741	-1.064060626	-2.930789792	-1.031365741	-1.648235965	-0.60382083
chr20_47391282_rs146015915_C_Neanderthal_single_seq	-1.980110605	-2.7184742	-2.067785486	-2.165458229	-6.953321436	-2.400302125	-7.49926417	-2.538729246	-1.814565259	-1.679064578
chr16_72042634_rs367906932_C_Denisova_single_seq	-2.042710231	-2.619280844	0.083227889	-3.101191833	0.627699762	-3.026027494	-0.516789084	-2.538729246	-0.702935532	-2.13751466
chr9_131560685_rs12335728_G_Tewhey_single_seq	-0.617710705	-2.526471034	0.797002731	-2.478805793	-1.682080755	-2.8423865	0.419057006	-2.72454131	0.138398343	-2.033429028
chr14_97081699_rs75608277_G_Neanderthal_single_seq	-0.781543047	-0.696817444	-1.583386952	-0.713728609	-3.5577363	-0.935879141	-1.259991122	-1.031365741	-1.622287513	-0.789205936
chr9_19275691_rs548090174_A_Denisova_single_seq	-1.980110605	-1.551404326	-2.802354576	-1.404902432	-3.317732862	-1.682073093	-0.867260403	-1.031365741	-5.396592469	-1.175794349
chr15_54748449_rs369129599_T_Neanderthal_single_seq	-3.826270853	-4.194689038	-6.322926489	-3.874529817	-2.974951452	-3.674378701	-6.566378366	-4.115000787	-2.902395432	-3.133921396
chr21_44155663_44155832_pos_52_G_pos_120_A_Denisova_haplotype	-4.519843852	-3.131801332	-7.255812293	-2.780461493	-2.320499297	-3.674378701	-4.808948669	-4.759669534	-10.75414447	-4.445123084
chr5_108746023_rs79717864_T_Denisova_single_seq	2.486127174	1.621565943	2.785473506	1.532089833	1.053371974	1.375585676	2.111592901	1.534303947	2.139725832	1.669069111
chr1_65477282_65477451_pos_38_C_pos_135_G_Denisova_haplotype	-2.324418478	-1.746992012	-5.04281857	-1.735631711	-2.213781898	-1.606915733	-0.646947474	-1.456146019	-1.126610589	-1.705488303
chr16_74039019_rs866917067_G_Denisova_single_seq	-0.42819625	-0.046350899	-0.497286214	-0.129147522	2.651452392	-0.331122097	-2.385048601	-0.367352111	-1.969509628	-0.542989937
chr10_17389446_rs112467818_T_Denisova_single_seq	0.729489112	-0.390398248	0.099338554	-0.561839929	0.472543846	-0.039966685	0.098619089	-0.564011407	-0.62357391	-0.789205936
chr7_69920389_rs181689286_T_Neanderthal_single_seq	-2.446065926	-1.80033247	-2.301615983	-1.623912213	-2.406059645	-1.097968063	-2.503368569	-1.519247697	0.872020847	-1.394804131
chr15_56135764_rs34333169_C_Neanderthal_single_seq	-5.50214185	-3.275471693	-10.71524391	-3.980658168	-11.34563886	-3.483013176	-10.95869579	-4.115000787	-10.75414447	-4.126761604
chr16_69726554_rs745397287_G_Denisova_single_seq	-0.966392324	-1.189342416	-0.449628866	-1.151443812	-1.646934192	-1.030931845	-0.790023671	-1.062359307	1.332986828	-0.803405805
chr15_68231122_rs79037672_C_Neanderthal_single_seq	-1.345966259	-2.526471034	-2.633094871	-1.581539269	-2.93201093	-2.629054711	-10.95869579	-2.19174023	-3.336291958	-2.75706709
chr14_56556670_56556839_pos_20_G_pos_153_A_Denisova_haplotype	-2.725267534	-2.279253333	-2.032249328	-2.7333104	0.229427606	-3.092830865	-3.458849902	-2.72454131	-2.106686047	-2.28911806
chr3_10255801_rs145008803_C_Denisova_single_seq	0.177166592	-2.00427758	-3.215398025	-2.262537111	-1.773886216	-2.400302125	-1.776301435	-2.22642207	-3.515739734	-2.75706709
chr15_66755964_rs370070591_A_Denisova_single_seq	-2.363838828	-1.484394059	-7.255812293	-1.500353574	0.161660265	-2.062385995	-2.141712166	-1.702402333	-2.520524796	-1.438459354
chr9_133795610_rs13293102_T_QTLs_single_seq	-10.85969385	-4.513050518	-3.57569256	-4.506286529	-6.953321436	-4.883192716	-6.004499478	-4.56956665	-10.75414447	-4.126761604
chr2_173347698_rs116873711_G_Neanderthal_single_seq	-2.404366634	-2.035916897	-1.930609067	-2.518226143	-7.88620724	-2.062385995	-1.776301435	-1.803508145	-3.254298586	-2.371345158
chr4_119870405_rs79098476_A_QTLs_single_seq	-1.891027061	-1.339172925	-2.802354576	-1.090753684	-1.483001501	-1.150371949	-4.450901149	-1.07810941	-1.622287513	-0.60382083
chr14_70320232_rs1019310701_G_Denisova_single_seq	-6.467376432	-3.713349168	-10.71524391	-3.874529817	-11.34563886	-4.019514187	-10.95869579	-3.409570766	-10.75414447	-4.277178447
chr20_38853967_rs553937220_T_Denisova_single_seq	0.846370413	-1.021593277	-0.315431953	-0.481725244	-0.9458269	-0.620404693	0.729991634	-0.703623404	0.183229347	-0.223685142
chr5_108699538_rs114046739_A_Denisova_single_seq	-4.065277988	-2.482213114	-10.71524391	-2.7333104	-7.88620724	-3.314084167	-3.381266961	-3.409570766	-10.75414447	-4.277178447
chr9_94045259_rs10991867_T_Neanderthal_single_seq	-5.187268513	-3.435048006	-3.920828046	-3.874529817	-11.34563886	-4.664182934	-4.618845786	-4.978679316	-10.75414447	-4.277178447
chr10_80334412_80334581_pos_28_T_pos_145_G_Denisova_haplotype	-4.519843852	-3.934037283	-7.255812293	-5.083343832	0.694308301	-4.883192716	-4.300484306	-4.56956665	-10.75414447	-5.112547745
chr6_138510028_rs117423632_G_Neanderthal_single_seq	-3.007944813	-1.72104356	-1.087710028	-1.623912213	-1.999125126	-1.90403697	-2.677925019	-1.318829603	-2.619718153	-1.905389837
chr17_76655955_rs117428604_T_Denisova_single_seq	0.602297096	0.87884277	-0.497286214	0.948453394	-0.202893582	1.166566583	-0.602243819	1.102858692	0.356338837	1.155707562
chr2_97627143_rs182631728_T_Denisova_single_seq	-3.138594666	-3.353054634	-2.219388885	-3.162332128	-7.88620724	-3.092830865	0.694597156	-3.578499775	-4.604397354	-3.207544259
chr16_74862906_rs1046747061_C_Denisova_single_seq	-4.519843852	-3.353054634	-4.057032429	-5.341655828	-11.34563886	-6.421612631	-6.566378366	-4.401622013	-3.720721472	-4.635225967
chr19_5124334_rs368878200_T_Neanderthal_single_seq	-3.44184134	-3.064997961	-3.297391397	-3.292981981	-2.406059645	-3.895066816	-2.20715173	-2.538729246	-10.75414447	-2.75706709
chr14_87242284_rs373762234_G_Neanderthal_single_seq	3.794326749	3.931580969	3.777923542	3.85189369	4.193671437	3.911595974	4.471462705	3.963306316	4.323547495	3.989247736
chr19_5505365_rs143749177_A_Neanderthal_single_seq	-4.709946735	-2.619280844	-5.357691907	-2.986175173	-6.953321436	-2.487500567	-6.566378366	-1.99952357	1.880893398	-2.41428568
chr2_162008304_rs183942337_G_Neanderthal_single_seq	-3.940830617	-2.770751479	-5.04281857	-2.296404747	-6.391442549	-2.679503733	-3.925272787	-2.538729246	-10.75414447	-2.211325899
chr13_99364993_rs111634798_T_Denisova_single_seq	-2.363838828	-2.241875723	-0.426377838	-2.558753949	-11.34563886	-2.629054711	-1.612182056	-2.335769466	-2.902395432	-2.41428568
chr1_45127131_45127300_pos_54_G_pos_118_C_Denisova_haplotype	-4.928956517	-3.713349168	-10.71524391	-4.095217932	-6.953321436	-3.780507052	-2.311237362	-3.671011914	-4.41429447	-3.99055722
chr3_182357933_rs908516622_C_Denisova_single_seq	-0.849865237	-1.80033247	-2.032249328	-1.332842758	-1.068351459	-1.261260956	-1.242733799	-1.435710904	-0.039040464	-1.529944517
chr16_69918817_69918986_pos_59_T_pos_113_C_Denisova_haplotype	-3.940830617	-4.194689038	-10.71524391	-3.514235283	-7.88620724	-2.786024057	-10.95869579	-3.331987825	-3.176715645	-3.751550085
chr14_86543359_rs148548052_G_Neanderthal_single_seq	-1.214035422	-1.13693853	-1.087710028	-1.182773926	-3.432749523	-1.261260956	-1.657199594	-1.110135032	-2.258289446	-0.922335729
chr12_49719525_rs769802344_T_Neanderthal_single_seq	-1.891027061	-4.922163183	-10.71524391	-3.22617861	-11.34563886	-4.474080051	-6.004499478	-4.759669534	-10.75414447	-3.86610985
chr15_54580786_rs11071066_A_Neanderthal_single_seq	-0.005604675	0.519420434	0.845566557	0.406405443	1.793432794	0.451098889	0.597331204	0.547451085	0.336629581	0.338501711
chr6_130499266_rs369267560_T_Denisova_single_seq	-4.201482372	-3.001151479	-1.963699853	-2.558753949	-2.23973035	-2.202905256	-10.95869579	-3.188317465	-2.966241914	-2.872083751
chr19_5585433_5585602_pos_30_T_pos_143_G_Neanderthal_haplotype	-3.44184134	-1.913321306	-5.04281857	-2.13449792	-3.263489818	-2.580310377	-3.106946747	-2.582987166	-10.75414447	-2.033429028
chr3_76097560_rs2035705_G_Denisova_single_seq	-1.727836894	-1.597871951	-1.508229592	-2.262537111	-7.88620724	-1.874350839	-3.540843274	-2.374141277	-0.73039012	-2.41428568
chr1_85569465_rs141384398_G_Denisova_single_seq	-0.317629312	0.008961819	-0.144439474	-0.062068005	-0.15272964	-0.142388987	-0.777543532	0.013167749	-0.87609356	-0.131232308
chr6_146212060_rs75765515_C_Neanderthal_single_seq	-6.467376432	-3.819477519	-10.71524391	-3.162332128	-11.34563886	-4.019514187	-4.808948669	-4.759669534	-10.75414447	-3.99055722
chr3_171182951_rs373834884_G_Denisova_single_seq	-2.725267534	-2.068265675	-3.57569256	-1.560810536	-7.88620724	-1.558901484	-4.450901149	-2.261958227	-2.619718153	-2.211325899
chr22_22335639_rs5756326_G_Neanderthal_single_seq	-3.071791295	-3.064997961	-7.255812293	-2.986175173	-7.88620724	-3.674378701	-10.95869579	-3.769865301	-3.176715645	-2.813429533
chr2_174003502_rs78873878_C_Neanderthal_single_seq	-10.85969385	-4.513050518	-10.71524391	-4.674231167	-11.34563886	-4.474080051	-10.95869579	-4.401622013	-10.75414447	-4.445123084
chr1_90359268_rs377119704_T_Denisova_single_seq	-2.363838828	-3.435048006	-1.201516316	-2.986175173	-11.34563886	-2.679503733	-2.588008382	-3.769865301	-2.106686047	-3.133921396
chr8_82283414_82283583_pos_83_C_pos_89_C_Denisova_haplotype	-5.187268513	-3.435048006	-10.71524391	-3.22617861	-2.974951452	-3.162878362	-3.381266961	-3.121514094	-6.36182705	-2.997070527
chr3_188443010_rs376716276_C_Denisova_single_seq	-3.826270853	-3.064997961	-10.71524391	-3.363029478	-11.34563886	-3.396077539	-10.95869579	-3.331987825	-10.75414447	-2.24969771
chr2_97523268_rs944581155_T_Denisova_single_seq	0.46842004	1.01630773	1.221762014	1.229985295	-0.034458199	1.07062208	0.548603335	1.207252203	-0.548351224	1.163029044
chr1_92070845_rs370441090_G_Denisova_single_seq	0.440086548	-0.390398248	-1.997567489	-0.624987648	0.06957474	-0.571946904	-2.588008382	-0.446914381	-0.343693122	-0.83223184
chr1_91614230_rs963377838_A_Denisova_single_seq	-3.282265027	-3.435048006	-10.71524391	-4.674231167	-11.34563886	-4.883192716	-1.208826361	-3.990553416	-10.75414447	-5.427421082
chr3_17003264_rs376518557_G_Denisova_single_seq	-2.042710231	-0.990263163	-2.388814425	-1.198697874	-2.293070808	-1.606915733	-2.311237362	-1.497905665	0.792267722	-1.035103659
chr4_2952883_rs144659943_G_Denisova_single_seq	-0.755095101	-0.541152206	-1.930609067	-1.075971843	-5.19589174	-0.875820727	-3.819144436	-0.831265846	-0.598061397	-0.922335729
chr17_37429134_rs545656968_T_Denisova_single_seq	-2.888150301	-1.773415737	-10.71524391	-2.7333104	-11.34563886	-2.400302125	-10.95869579	-2.261958227	-10.75414447	-2.211325899
chr6_158184325_rs144998301_G_Denisova_single_seq	0.597173884	0.989056878	0.567265394	0.955665081	0.697730255	0.870380257	-0.332074137	0.959791597	0.777724302	0.972000139
chr1_89568290_89568459_pos_32_C_pos_52_G_pos_65_A_pos_140_C_Denisova_haplotype	-0.536639094	-1.597871951	-1.346737451	-1.120779639	-1.792969761	-1.320074604	-2.503368569	-0.927849371	-1.756964992	-1.103734675
chr12_26716320_rs1046649466_A_Denisova_single_seq	-1.677299501	-1.551404326	-0.000139903	-1.602570182	-11.34563886	-1.656583118	-1.879211005	-1.803508145	-2.298817253	-1.553751906
chr5_132329223_132329392_pos_42_C_pos_130_A_Denisova_haplotype	-2.578923084	-2.482213114	-3.476839173	-2.558753949	-11.34563886	-2.443242647	-0.99146953	-2.335769466	-1.78547768	-2.13751466
chr2_137081247_rs138046323_A_Neanderthal_single_seq	-4.709946735	-4.513050518	-10.71524391	-3.683164292	-11.34563886	-4.306135413	-3.540843274	-4.56956665	-4.823407136	-4.277178447
chr16_74862608_rs902644431_A_Denisova_single_seq	-2.674818512	-1.943007437	-7.255812293	-2.600453241	-3.160763516	-2.13093547	0.835313856	-2.09243303	-10.75414447	-2.4585436
chr14_67743760_rs118189099_G_Neanderthal_single_seq	-2.831787858	-2.205442094	-2.994144723	-1.332842758	0.606010127	-1.682073093	-1.776301435	-1.829931869	-0.524124037	-1.577958767
chr1_94951946_rs376791921_C_Denisova_single_seq	-3.826270853	-5.180475179	-10.71524391	-4.506286529	-11.34563886	-4.019514187	-10.95869579	-3.057667612	-3.336291958	-2.997070527
chr6_130368603_rs965159734_C_Denisova_single_seq	-3.359847967	-3.353054634	-3.920828046	-3.980658168	-2.5940948	-2.962181012	-1.127388545	-2.937873099	-3.720721472	-2.371345158
chr7_38764415_rs35843038_C_Neanderthal_single_seq	-6.467376432	-4.703153401	-10.71524391	-4.355869687	-11.34563886	-4.474080051	-4.450901149	-3.769865301	-10.75414447	-6.392655664
chr3_189539351_rs1016788624_C_Denisova_single_seq	-3.359847967	-2.279253333	-3.384327034	-2.296404747	-0.499364948	-2.166471627	-7.49926417	-2.454089433	0.475275215	-2.13751466
chr20_38586634_rs371791625_A_Denisova_single_seq	-3.940830617	-6.460583098	-4.784506575	-4.355869687	-6.953321436	-3.674378701	-10.95869579	-5.236991311	-10.75414447	-3.751550085
chr15_81390410_rs376244265_A_Denisova_single_seq	-2.578923084	-1.62167934	-0.664034971	-1.934596386	-5.988086854	-1.656583118	-1.990028996	-1.376086921	-3.423227595	-1.845393872
chr3_129677579_129677748_pos_27_T_pos_145_T_Denisova_haplotype	-0.397191582	0.333832768	0.91547825	-0.113969107	-0.476045016	0.108654349	-1.020586463	0.147898224	-0.560619113	-0.069869078
chr12_60110105_rs373596834_A_Neanderthal_single_seq	-3.940830617	-4.194689038	-1.775664698	-3.101191833	-11.34563886	-3.674378701	-2.773820446	-3.875993652	-10.75414447	-3.207544259
chr19_6937577_rs371501030_C_Denisova_single_seq	-7.400262236	-3.435048006	-5.04281857	-4.095217932	-7.88620724	-4.155718571	-10.95869579	-4.115000787	-4.246349833	-4.445123084
chr7_25394408_rs150103725_A_Neanderthal_single_seq	-2.831787858	-4.34510588	-10.71524391	-2.931932128	-5.988086854	-5.141504712	-10.95869579	-3.875993652	-7.294712855	-5.830776776
chr6_125769386_rs375937009_A_Denisova_single_seq	-3.007944813	-2.619280844	-10.71524391	-2.7333104	-2.771991672	-2.487500567	-4.808948669	-2.72454131	-1.201475376	-2.28911806
chr15_52084977_rs150384170_T_Neanderthal_single_seq	-3.44184134	-2.572129751	-2.927341353	-3.162332128	-4.551222993	-2.487500567	-3.540843274	-2.22642207	-3.254298586	-2.28911806
chr15_68021983_rs191132902_G_Neanderthal_single_seq	0.474020572	0.264093157	0.624049388	0.369083091	-1.792969761	-0.142388987	0.606882348	0.233328623	-0.560619113	0.514807316
chr3_173268193_rs371509724_T_Denisova_single_seq	-7.400262236	-6.460583098	-7.255812293	-3.596228655	-11.34563886	-4.306135413	-10.95869579	-4.56956665	-10.75414447	-5.427421082
chr14_63753630_rs59606601_T_Neanderthal_single_seq	-1.891027061	-0.95959899	-1.106065174	-1.105688549	-6.953321436	-0.920628523	1.587475213	-0.956675406	-1.452648278	-0.83223184
chr6_89927877_rs373696154_T_Denisova_single_seq	-3.621289115	-3.353054634	-10.71524391	-3.77567643	-11.34563886	-5.141504712	-10.95869579	-3.769865301	-6.36182705	-4.277178447
chr1_1227989_rs949236982_T_Denisova_single_seq	-2.533264367	-1.207242088	-2.219388885	-1.831686816	-2.849783832	-1.816750573	-4.039832552	-1.395689057	-2.03646805	-1.679064578
chr1_40746700_40746869_pos_26_A_pos_94_A_pos_147_A_Denisova_haplotype	-1.807125804	-1.72104356	-1.413747717	-1.961513119	-11.34563886	-1.261260956	-2.54506786	-2.09243303	-2.106686047	-1.602578733
chr21_43915757_43915926_pos_17_C_pos_54_A_pos_156_G_Denisova_haplotype	-2.404366634	-1.80033247	-2.687337916	-1.856734234	-11.34563886	-1.489749507	-1.906127738	-2.09243303	-10.75414447	-1.705488303
chr15_92458762_rs117416899_A_Neanderthal_single_seq	-1.491187393	-1.13693853	-1.18191418	-1.167023824	-11.34563886	-1.46741632	-3.819144436	-1.607920458	-3.254298586	-1.845393872
chr19_5620708_rs145819645_C_Neanderthal_single_seq	0.070304208	0.333832768	-0.358791942	0.203270736	1.195699799	0.397349894	0.184049488	0.13429421	-1.905521533	0.174304419
chr16_75148067_rs375943140_T_Denisova_single_seq	-1.491187393	-1.281147877	-2.434473142	-0.949338405	-3.62453967	-1.6315357	-6.566378366	-1.281882769	-3.614593121	-1.352431186
chr14_56556822_rs1480656_G_Denisova_single_seq	1.001780821	0.920650826	0.792055212	1.029287944	0.085336314	0.678423892	-0.527198185	0.743876292	-0.082603406	1.129785752
chr14_67906617_rs116920647_A_Neanderthal_single_seq	-0.582406454	0.376519168	1.510867186	0.122269172	-0.674097792	-0.090269109	-0.128180582	-0.367352111	0.068426358	0.188724279
chr9_76563874_rs373459449_T_Neanderthal_single_seq	-5.50214185	-4.513050518	-10.71524391	-4.674231167	-11.34563886	-3.895066816	-5.601143784	-4.759669534	-3.033045284	-4.854235749
chr20_52040460_rs375508662_G_Denisova_single_seq	0.263780944	0.644452373	0.192397892	0.473256446	-0.128286954	0.290013376	0.548603335	0.320003035	0.068426358	0.122668717
chr3_185673543_rs57491362_C_Arensbergen_single_seq	-3.528776976	-4.194689038	-1.261973278	-3.162332128	-11.34563886	-4.883192716	-1.85278728	-3.990553416	-2.218869097	-3.99055722
chr15_101499091_rs372458195_T_Denisova_single_seq	-6.467376432	-2.940011184	-1.532849559	-2.879654849	-3.5577363	-2.901040717	-4.808948669	-4.115000787	-10.75414447	-3.2851272
chr9_125873939_rs997715133_C_Denisova_single_seq	-5.50214185	-2.205442094	-2.388814425	-2.478805793	-11.34563886	-3.674378701	-3.819144436	-3.491564138	-4.246349833	-2.4585436
chr1_40673330_40673499_pos_17_C_pos_155_C_Denisova_haplotype	-4.065277988	-5.180475179	-10.71524391	-3.77567643	-11.34563886	-5.456378049	-10.95869579	-4.56956665	-3.720721472	-5.427421082
chr2_10297325_10297494_pos_22_T_pos_150_A_Denisova_haplotype	-3.138594666	-2.7184742	-2.259916692	-3.596228655	-11.34563886	-2.962181012	-4.808948669	-2.774990333	-1.40763074	-3.454056209
chr4_60429410_60429579_pos_56_C_pos_116_T_Arensbergen_haplotype	-0.742050753	-3.819477519	1.058307434	-4.506286529	-1.646934192	-5.141504712	0.707972052	-3.769865301	-2.841255137	-4.854235749
chr6_142304656_rs375984536_A_Denisova_single_seq	-4.351899214	-1.973317271	-6.322926489	-2.074501955	-3.845792972	-3.236501226	-7.49926417	-2.675796977	-10.75414447	-2.702824045
chr10_131290645_rs74825634_G_Neanderthal_single_seq	-10.85969385	-3.001151479	-4.565496793	-3.596228655	0.06957474	-3.162878362	-6.004499478	-3.875993652	-3.835281236	-3.454056209
chr21_40126345_rs371614755_G_Denisova_single_seq	-2.831787858	-1.670506167	-10.71524391	-1.908172661	-1.000233612	-1.512433859	-2.110072848	-1.777559693	-1.78547768	-1.732405036
chr16_25324818_rs370713918_A_Denisova_single_seq	-1.469524898	-1.943007437	-2.530368569	-2.165458229	-11.34563886	-2.202905256	-7.49926417	-1.94074986	-1.756964992	-1.905389837
chr16_21597652_rs74723152_G_Denisova_single_seq	-3.44184134	-3.521983643	-10.71524391	-2.687651683	-11.34563886	-3.575525314	-10.95869579	-2.996527317	-10.75414447	-2.702824045
chr12_22533982_rs73072786_C_Neanderthal_single_seq	-1.834554292	-3.819477519	-10.71524391	-4.86433405	-11.34563886	-4.306135413	-10.95869579	-4.251205171	-10.75414447	-3.645421734
chr17_73433385_rs372395818_C_Denisova_single_seq	-4.065277988	-3.713349168	-10.71524391	-4.355869687	-11.34563886	-5.141504712	-5.286270447	-3.409570766	-10.75414447	-3.751550085
chr5_103991937_103992106_pos_69_A_pos_103_G_Denisova_haplotype	-3.826270853	-3.435048006	-5.357691907	-3.162332128	-11.34563886	-3.396077539	-2.773820446	-2.22642207	-3.254298586	-3.2851272
chr2_173352157_rs2293648_T_Neanderthal_single_seq	4.920153721	4.864588486	4.948508747	4.908944485	5.384366828	4.890108658	4.352662287	4.86966143	4.76871287	4.849015438
chr12_22564926_rs139566778_T_Neanderthal_single_seq	-1.491187393	-1.695553585	-0.748017653	-1.581539269	0.728167988	-1.582708873	-1.208826361	-1.193454663	-2.619718153	-1.213220443
chr22_20915617_rs5758631_C_Neanderthal_single_seq	-4.928956517	-2.279253333	-2.067785486	-2.13449792	-7.88620724	-2.580310377	-10.95869579	-3.057667612	-10.75414447	-2.24969771
chr17_76648555_rs370503757_T_Denisova_single_seq	-2.888150301	-2.169905937	-3.297391397	-1.934596386	-11.34563886	-1.934346804	-10.95869579	-1.969837439	-3.515739734	-2.4585436
chr8_23315636_23315805_pos_83_A_pos_89_C_Neanderthal_haplotype	-3.359847967	-2.881356967	-0.623808526	-2.165458229	-3.927786344	-2.580310377	-4.450901149	-2.538729246	-2.841255137	-1.967989464
chr6_130368603_rs965159734_C_Denisova_single_seq	0.550227387	-0.006626609	0.477665307	-0.183565963	-0.69189808	0.016585153	-0.580400933	-0.338612216	1.365769312	-0.158351434
chr6_138567491_rs374270809_C_Neanderthal_single_seq	-10.85969385	-3.614495781	-10.71524391	-3.042537616	-11.34563886	-3.314084167	-10.95869579	-3.671011914	-10.75414447	-3.207544259
chr17_76426223_76426392_pos_35_T_pos_137_T_Denisova_haplotype	-7.400262236	-4.34510588	-10.71524391	-4.355869687	-11.34563886	-4.306135413	-10.95869579	-4.401622013	-3.176715645	-4.635225967
chr6_138898724_rs80196483_A_Denisova_single_seq	0.445797938	-0.146404503	1.254502339	-0.207531548	1.247985691	-0.214947083	-0.580400933	-0.00930459	0.401306258	-0.019272599
chr7_71605159_rs369900287_G_Neanderthal_single_seq	-1.012636508	-2.572129751	-5.357691907	-2.478805793	0.351763148	-2.166471627	-0.658343229	-2.157872594	-10.75414447	-2.55135341
chr2_98363007_rs76992218_A_Denisova_single_seq	-5.187268513	-2.526471034	-10.71524391	-3.042537616	-11.34563886	-2.487500567	-3.925272787	-2.495788724	-3.033045284	-2.504202317
chr10_67140373_67140542_pos_16_G_pos_156_A_Neanderthal_haplotype	-1.491187393	-0.087200033	-0.212412108	0.135030821	-1.955469903	-0.214947083	-2.311237362	-0.255675875	-1.108486041	0.285818723
chr1_172989724_rs543316814_T_Denisova_single_seq	-3.007944813	-3.064997961	-0.98222859	-2.518226143	-3.493889818	-3.314084167	-2.275701205	-3.331987825	-0.786918214	-4.126761604
chr1_64477251_rs993934566_C_Denisova_single_seq	-2.831787858	-0.748301767	-1.69010435	-0.624987648	-2.849783832	-0.632777797	-1.526153888	-0.632129253	0.16843993	-0.496107013
chr12_57649148_rs117245169_T_Neanderthal_single_seq	-7.400262236	-5.180475179	-10.71524391	-4.219665303	-11.34563886	-4.155718571	-4.039832552	-5.551864649	-3.176715645	-4.854235749
chr3_13880800_rs371143106_A_Denisova_single_seq	-4.201482372	-4.922163183	-10.71524391	-3.596228655	-3.263489818	-3.026027494	-3.925272787	-3.409570766	-10.75414447	-2.872083751
chr9_74526101_rs370256355_C_Neanderthal_single_seq	-5.905497544	-3.001151479	-2.743700358	-3.980658168	-11.34563886	-3.162878362	-5.286270447	-3.671011914	-6.36182705	-3.2851272
chr1_94135738_rs919192593_G_Denisova_single_seq	-4.928956517	-3.353054634	-3.57569256	-2.643393763	-11.34563886	-2.400302125	-4.164279923	-3.188317465	-7.294712855	-2.872083751
chr2_128382837_rs76175605_T_Denisova_single_seq	-5.50214185	-2.940011184	-4.375393909	-3.77567643	-2.810363482	-4.306135413	-5.286270447	-4.401622013	-10.75414447	-3.546568347
chr17_76420192_rs145742397_T_Denisova_single_seq	-5.50214185	-3.521983643	-10.71524391	-2.879654849	-11.34563886	-3.575525314	-10.95869579	-3.491564138	-4.246349833	-2.997070527
chr6_78047979_rs10943448_T_Neanderthal_single_seq	1.243921802	0.244473248	0.008417032	0.308410368	1.962273443	0.366600754	1.738488994	0.473747607	-0.155161502	0.029609379
chr15_52091806_rs75464249_A_Neanderthal_single_seq	0.250789455	0.480813905	-0.153955967	0.369083091	-0.460705211	0.341520678	-0.880544981	0.51106996	-0.758377322	0.485906209
chr17_76404769_76404938_pos_43_G_pos_130_T_Denisova_haplotype	-2.446065926	-2.824994524	-3.476839173	-3.101191833	-11.34563886	-2.679503733	-3.106946747	-2.675796977	-3.033045284	-3.99055722
chr12_98811034_rs371235346_T_Denisova_single_seq	-5.905497544	-4.194689038	-10.71524391	-4.86433405	-11.34563886	-4.306135413	-10.95869579	-3.331987825	-10.75414447	-5.427421082
chr20_42593219_rs368539496_A_Denisova_single_seq	-1.406423221	-1.528719974	-1.532849559	-1.934596386	-1.202255645	-1.761362003	-0.765170428	-2.261958227	-2.002600414	-2.329645867
chr9_114375503_114375672_pos_17_G_pos_155_A_Neanderthal_haplotype	0.077679966	-0.788157756	-1.532849559	-0.582583565	-2.021458312	-0.749187289	-0.880544981	-1.016115122	-1.385638012	-0.628890011
chr20_50265531_rs1030689357_T_Denisova_single_seq	-0.470600333	-1.189342416	-1.162574815	-0.857998093	-0.842807055	-1.168271621	-0.397407844	-0.477919049	0.973350596	-0.720230322
chr2_10281107_rs377555742_C_Denisova_single_seq	-2.363838828	-1.62167934	-4.565496793	-1.560810536	-6.953321436	-1.36065942	-2.20715173	-1.519247697	-1.547130153	-1.845393872
chr6_149443993_rs368401031_C_Denisova_single_seq	-1.702346919	-3.435048006	-10.71524391	-3.22617861	-7.88620724	-2.679503733	-3.627778911	-2.261958227	-2.726238477	-4.126761604
chr7_70045870_rs12674198_T_Neanderthal_single_seq	-1.427151954	-1.053618899	-3.384327034	-0.990326816	-2.466055609	-0.735779246	-1.425366057	-0.831265846	-0.891507116	-0.720230322
random_39536_random_single_seq	-2.533264367	-1.441389533	-2.141596725	-1.689900623	-3.694587168	-1.24217741	-4.450901149	-1.856848602	-1.260289024	-1.331702453
chr10_131388832_131389001_pos_32_G_pos_141_A_Neanderthal_haplotype	-2.831787858	-4.703153401	-5.04281857	-5.656529165	-2.93201093	-5.141504712	-10.95869579	-3.990553416	-7.294712855	-4.635225967
chr1_64493424_rs372239179_A_Denisova_single_seq	-1.160989188	-0.634942823	0.03378747	-0.691026409	-3.064868089	-0.291348522	0.158297889	-0.679396218	-0.145889651	-0.720230322
chr20_38936075_rs372814312_C_Denisova_single_seq	-5.905497544	-5.89870421	-4.784506575	-6.059884859	-11.34563886	-3.780507052	-3.925272787	-4.115000787	-1.40763074	-4.854235749
chr5_150053505_rs6882400_T_QTLs_single_seq	-6.467376432	-3.353054634	-2.219388885	-3.514235283	-11.34563886	-3.575525314	-10.95869579	-3.578499775	-10.75414447	-3.454056209
chr12_7098003_none_G_Denisova_single_seq	-3.208642163	-3.131801332	-7.255812293	-3.101191833	-7.88620724	-3.026027494	-10.95869579	-4.115000787	-10.75414447	-3.86610985
chr2_10297346_rs375805483_G_Denisova_single_seq	-10.85969385	-4.194689038	-10.71524391	-4.219665303	-7.88620724	-4.474080051	-3.2375966	-4.401622013	-10.75414447	-4.854235749
chr9_19275940_19276109_pos_78_G_pos_94_G_Denisova_haplotype	1.285919921	1.876507796	2.230748512	1.980449057	1.956571648	2.074242396	2.2429687	2.010750084	2.347667097	2.000683715
chr15_68225382_rs77804171_T_Neanderthal_single_seq	-2.404366634	-1.359045071	-1.583386952	-1.52022572	-3.317732862	-1.340224304	-3.627778911	-1.126418444	-2.340516544	-1.157439202
chr14_64584791_rs370149114_C_Neanderthal_single_seq	-2.108149795	-3.001151479	-3.064192221	-2.262537111	-1.682080755	-2.679503733	-2.588008382	-2.298391856	-10.75414447	-3.133921396
chr17_55054587_55054756_pos_86_T_pos_87_G_Denisova_haplotype	-3.940830617	-3.131801332	-3.215398025	-2.7333104	-11.34563886	-3.162878362	-2.930789792	-2.937873099	-1.874561224	-3.063873898
chr18_43161261_rs914100134_T_Denisova_single_seq	0.950476083	1.455154038	1.804146629	1.291125589	1.210148543	1.421186661	0.875380165	1.216965177	0.44491435	1.34784792
chr14_86568038_rs61991517_A_Neanderthal_single_seq	-4.351899214	-4.922163183	-10.71524391	-4.674231167	-11.34563886	-5.141504712	-10.95869579	-4.401622013	-10.75414447	-5.427421082
chr3_133392884_rs373153349_G_Denisova_single_seq	0.032848962	0.370497894	0.321616535	0.302766014	-0.682970483	0.611810371	-0.658343229	0.38462966	0.585148827	0.624948154
chr3_183504860_183505029_pos_30_T_pos_142_C_Denisova_haplotype	-2.888150301	-2.169905937	-3.920828046	-2.478805793	-11.34563886	-2.029295208	-3.458849902	-2.060793713	-10.75414447	-2.371345158
chr9_126008716_rs894924559_T_Denisova_single_seq	-3.282265027	-4.194689038	-10.71524391	-4.86433405	-11.34563886	-7.354498435	-10.95869579	-3.990553416	-10.75414447	-3.99055722
random_38560_random_single_seq	-3.071791295	-3.521983643	-10.71524391	-5.656529165	-1.736460121	-4.474080051	-6.004499478	-3.769865301	-3.835281236	-3.546568347
chr14_54975139_rs1005297730_G_Denisova_single_seq	-3.208642163	-4.34510588	-3.57569256	-5.083343832	-11.34563886	-3.236501226	-4.450901149	-3.331987825	-10.75414447	-4.126761604
chr4_20312278_rs7669438_G_Neanderthal_single_seq	-4.201482372	-3.713349168	-10.71524391	-3.514235283	-11.34563886	-3.026027494	-4.164279923	-3.990553416	-10.75414447	-3.546568347
chr22_29563942_rs372071341_C_Denisova_single_seq	-3.208642163	-3.353054634	-3.137815084	-2.262537111	-11.34563886	-3.236501226	-3.540843274	-2.582987166	-7.294712855	-2.872083751
chr9_95074988_rs144966277_A_Neanderthal_single_seq	-0.069345358	0.008961819	-1.06958548	-0.15221883	-0.531056393	0.263553303	0.085015074	-0.047554313	-1.201475376	0.021576535
chr12_7090738_rs782597502_G_Denisova_single_seq	-4.201482372	-2.824994524	-7.255812293	-3.042537616	-11.34563886	-3.575525314	-1.547184801	-3.409570766	-10.75414447	-4.445123084
chr17_38181620_rs1016320033_C_Denisova_single_seq	-4.201482372	-3.064997961	-1.221388463	-2.600453241	-11.34563886	-2.443242647	-4.164279923	-2.827267612	-3.720721472	-2.650546767
chr15_55000663_rs144207600_T_Denisova_single_seq	0.025239793	-0.49644855	2.022637165	-0.324956765	-0.596607477	-0.468524807	0.747368478	-0.426608697	0.516734822	-0.775144469
chr12_52476800_rs113622624_C_Neanderthal_single_seq	0.411185441	-1.597871951	-1.261973278	-1.581539269	-2.497015919	-1.489749507	-2.588008382	-0.956675406	-10.75414447	-1.139314654
chr1_86875893_rs79742398_C_Neanderthal_single_seq	-2.946804518	-3.353054634	-2.530368569	-2.440433982	-11.34563886	-2.786024057	-2.824269469	-2.881510657	-10.75414447	-2.650546767
chr6_137597806_rs370686755_G_Denisova_single_seq	-10.85969385	-3.521983643	-7.255812293	-3.874529817	-7.88620724	-3.674378701	-3.819144436	-3.491564138	-10.75414447	-3.546568347
chr19_6478048_rs137981783_A_Neanderthal_single_seq	-1.491187393	-1.319570788	-0.623808526	-1.298119179	-3.768210031	-1.064060626	0.523607993	-1.356747556	-1.201475376	-1.103734675
chr2_161372276_161372445_pos_34_G_pos_138_C_Neanderthal_haplotype	-5.187268513	-3.131801332	-1.718064431	-2.7333104	-11.34563886	-2.202905256	-5.027958451	-2.538729246	-7.294712855	-2.28911806
chr21_44588888_rs368462874_G_Denisova_single_seq	-6.467376432	-4.34510588	-10.71524391	-4.506286529	-11.34563886	-4.155718571	-7.49926417	-5.236991311	-7.294712855	-5.427421082
chr3_125289457_rs370816053_G_Denisova_single_seq	-3.720142502	-2.3975733	-3.476839173	-2.165458229	-11.34563886	-2.629054711	-6.004499478	-2.495788724	-2.671995432	-2.13751466
chr1_1831496_rs376021480_G_Denisova_single_seq	-1.269106805	-0.599053036	-1.532849559	-0.80828792	-11.34563886	-1.204751315	-1.526153888	-0.728264396	-5.799948163	-1.051957765
chr22_44175440_rs375322249_A_Denisova_single_seq	-2.142017431	-3.819477519	2.615252866	-5.083343832	-6.391442549	-4.664182934	-10.95869579	-3.671011914	-5.396592469	-3.751550085
chr3_183650679_rs372030505_A_Denisova_single_seq	-3.007944813	-3.131801332	-4.784506575	-3.596228655	-7.88620724	-4.474080051	-10.95869579	-4.115000787	-10.75414447	-4.277178447
chr15_56145020_rs142994143_T_Neanderthal_single_seq	-0.559341294	-0.929573035	-0.777134586	-0.820555809	-4.551222993	-0.818162903	-0.516789084	-0.531121797	-2.143119676	-1.194386037
chr15_92458762_rs117416899_G_Neanderthal_single_seq	-1.628472674	-0.871333239	-0.449628866	-0.691026409	-0.784350914	-0.804101436	-0.790023671	-0.542001902	-1.055439806	-0.680374333
chr1_226478153_rs374466728_C_Neanderthal_single_seq	-2.831787858	-1.943007437	-2.032249328	-1.807066849	-3.064868089	-1.99694643	-3.627778911	-1.678195473	-3.336291958	-2.329645867
chr3_183738370_rs372133523_A_Denisova_single_seq	-4.351899214	-2.101356462	-5.357691907	-1.782859989	-7.88620724	-1.150371949	-7.49926417	-1.376086921	-7.294712855	-1.787793606
chr19_6061466_rs78895549_C_Neanderthal_single_seq	-2.363838828	-2.940011184	-6.322926489	-2.296404747	-3.768210031	-2.8423865	-6.566378366	-3.769865301	-2.902395432	-2.41428568
chr5_122595818_rs376018250_C_Denisova_single_seq	-3.282265027	-3.001151479	-3.796380675	-2.7333104	-11.34563886	-2.580310377	-2.773820446	-2.582987166	-10.75414447	-2.997070527
chr4_5935873_5936042_pos_82_C_pos_90_T_Neanderthal_haplotype	0.752713939	0.170160729	1.449348805	0.122269172	-3.112019182	0.108654349	-0.455863985	0.462904302	0.190567588	0.543140808
chr9_98064736_rs76410683_T_Neanderthal_single_seq	0.002168486	0.417978775	0.236769253	0.352787417	3.941388078	0.727650606	1.577794284	0.307935252	0.099944707	0.231138751
chr1_225697161_225697330_pos_38_A_pos_135_C_Neanderthal_haplotype	-4.709946735	-3.819477519	-10.71524391	-3.292981981	-11.34563886	-4.306135413	-2.987152235	-3.990553416	-3.336291958	-4.277178447
chr14_58946655_rs375260382_G_Denisova_single_seq	-1.287941211	-2.668025178	-1.124656862	-2.440433982	-3.019209372	-3.026027494	-2.876546748	-2.261958227	-3.515739734	-3.367120572
chr17_71656257_rs59296780_A_Denisova_single_seq	-2.946804518	-2.357045494	-10.71524391	-2.986175173	-11.34563886	-2.062385995	-2.632266302	-2.124781808	-3.614593121	-2.41428568
chr10_79616655_rs375711278_A_Denisova_single_seq	-3.621289115	-2.7184742	-4.057032429	-3.436652342	-7.88620724	-3.483013176	-6.566378366	-2.996527317	-2.782600919	-3.751550085
chr17_73094164_rs61738943_C_Denisova_single_seq	-3.007944813	-2.526471034	-2.994144723	-2.197097546	-2.5940948	-1.965307113	-3.458849902	-2.298391856	-10.75414447	-1.905389837
chr15_54773703_rs77429403_G_Neanderthal_single_seq	-2.626074178	-2.068265675	-2.481624235	-2.440433982	-0.177593591	-2.278654677	-3.458849902	-2.029833404	-10.75414447	-2.28911806
chr1_54803926_rs377000639_T_Neanderthal_single_seq	-3.359847967	-3.275471693	-2.301615983	-3.363029478	-2.810363482	-2.786024057	-1.680246331	-3.990553416	-10.75414447	-3.99055722
chr17_37726353_rs369205619_C_Denisova_single_seq	-2.626074178	-3.819477519	-10.71524391	-2.986175173	-3.432749523	-3.895066816	-4.450901149	-3.990553416	-3.515739734	-3.207544259
chr3_133656765_rs377121269_C_Denisova_single_seq	-1.949800771	-0.474605665	-2.141596725	-0.922645783	-2.114417678	-0.392917198	-1.425366057	-0.609064093	-0.465278399	-0.60382083
chr9_127121944_rs552200396_A_Neanderthal_single_seq	-2.212235428	-2.3975733	-1.775664698	-2.643393763	-3.493889818	-2.786024057	-3.627778911	-2.774990333	-3.614593121	-2.872083751
chr1_1706885_rs376290035_G_Denisova_single_seq	-2.725267534	-3.435048006	-5.04281857	-3.514235283	-5.988086854	-3.780507052	-10.95869579	-4.401622013	-10.75414447	-3.2851272
chr3_23618299_rs77103453_A_Denisova_single_seq	-4.065277988	-1.528719974	-10.71524391	-1.908172661	-3.019209372	-1.682073093	-1.85278728	-2.124781808	-7.294712855	-1.759833525
chr16_57626935_rs35186772_C_Neanderthal_single_seq	-2.011070914	-1.037517225	0.025380132	-0.713728609	-7.88620724	-1.064060626	0.015001577	-0.620550579	-0.801403226	-1.121414983
chr1_89592822_rs374404104_A_Denisova_single_seq	1.571020031	1.414764017	0.831168283	1.532089833	-0.301927996	1.640112144	0.751680182	1.631922005	0.748190107	1.632615754
chr21_43914085_rs372871655_G_Denisova_single_seq	-3.720142502	-3.713349168	-4.565496793	-3.22617861	-7.88620724	-4.019514187	-1.801348854	-3.258364962	-1.522923292	-2.371345158
chr18_77927866_rs8092372_G_Tewhey_single_seq	-1.862514374	-1.913321306	0.362239445	-2.331086586	-0.989186889	-3.236501226	-0.580400933	-2.298391856	-1.260289024	-1.845393872
chr4_20720590_rs139043290_T_Neanderthal_single_seq	-7.400262236	-4.058484654	-2.927341353	-4.355869687	-11.34563886	-4.019514187	-3.540843274	-3.769865301	-10.75414447	-4.854235749
chr1_168433966_168434135_pos_53_A_pos_119_A_Neanderthal_haplotype	-10.85969385	-5.180475179	-10.71524391	-6.621763747	-11.34563886	-4.883192716	-5.601143784	-4.759669534	-10.75414447	-3.546568347
chr3_183504860_183505029_pos_30_T_pos_142_C_Denisova_haplotype	-7.400262236	-3.614495781	-2.687337916	-4.674231167	-11.34563886	-3.674378701	-6.004499478	-3.769865301	-10.75414447	-5.112547745
chr20_44487490_rs34201392_T_Neanderthal_single_seq	-10.85969385	-3.614495781	-7.255812293	-3.514235283	-11.34563886	-5.141504712	-3.819144436	-3.990553416	-10.75414447	-3.367120572
chr17_12028093_rs372974544_T_Denisova_single_seq	-4.351899214	-3.275471693	-2.301615983	-3.980658168	-11.34563886	-3.483013176	-2.54506786	-3.331987825	-1.342633485	-3.367120572
chr14_81398885_81399054_pos_52_C_pos_120_A_Neanderthal_haplotype	-2.489006448	-4.922163183	-10.71524391	-4.86433405	-7.88620724	-4.883192716	-1.826838828	-5.236991311	-10.75414447	-4.445123084
chr16_23540837_rs753537887_G_Denisova_single_seq	-2.533264367	-2.482213114	-5.761047602	-2.518226143	-4.687427376	-3.236501226	-3.2375966	-2.413561626	-3.033045284	-2.600097744
chr2_163124154_rs3761652_A_Neanderthal_single_seq	-10.85969385	-3.201848829	-3.064192221	-3.596228655	-4.312215857	-2.731781012	-1.933556227	-3.409570766	-2.143119676	-3.99055722
chr18_5251145_rs375639471_C_Denisova_single_seq	-5.50214185	-3.819477519	-10.71524391	-3.363029478	-1.364071577	-4.155718571	-7.49926417	-3.769865301	-10.75414447	-3.2851272
chr3_183505001_rs368463724_A_Denisova_single_seq	-0.013419943	0.551708877	-0.202503449	0.379845506	-0.068932839	0.397349894	-0.496193516	0.567835671	1.663444367	0.697330696
chr4_55143932_rs370070635_A_Denisova_single_seq	-3.359847967	-1.943007437	-2.301615983	-2.045414376	-11.34563886	-2.443242647	-0.880544981	-2.335769466	1.391469302	-1.936350146
chr3_128479846_rs375464086_A_Denisova_single_seq	-3.621289115	-3.131801332	-2.259916692	-3.162332128	-11.34563886	-4.306135413	-6.566378366	-3.578499775	-1.596797538	-4.126761604
chr3_110611149_rs1052374935_T_Denisova_single_seq	-2.674818512	-3.934037283	-10.71524391	-3.514235283	-2.849783832	-2.8423865	-3.170793229	-2.495788724	-3.720721472	-2.702824045
chr3_56778689_rs928461189_T_Denisova_single_seq	-5.905497544	-3.001151479	-1.346737451	-3.292981981	-11.34563886	-2.962181012	-3.458849902	-4.401622013	-10.75414447	-3.751550085
chr6_137841047_rs370643742_G_Denisova_single_seq	-4.928956517	-3.614495781	-10.71524391	-5.656529165	-7.88620724	-4.155718571	-10.95869579	-3.491564138	-10.75414447	-4.445123084
chr6_138069776_rs188765703_T_Denisova_single_seq	-6.467376432	-5.180475179	-4.784506575	-4.86433405	-11.34563886	-3.780507052	-10.95869579	-5.551864649	-10.75414447	-5.427421082
chr3_129036681_rs368680440_T_Denisova_single_seq	1.214112993	1.190468593	0.646151621	1.076362105	-1.280896094	1.100828785	0.653712004	1.137366317	-0.039040464	1.251543984
chr9_125917603_rs896413733_A_Denisova_single_seq	-0.641736157	-0.65937516	-0.437956512	-0.796123472	-0.483776519	-0.414118094	-0.740738091	-0.753333577	-0.860842942	-0.353475483
chr3_183221906_rs369555443_C_Denisova_single_seq	1.506901572	0.777821641	0.401749765	0.816037856	1.202942259	0.82586284	0.13867798	0.632164007	0.634411031	0.836620952
chr14_67459790_rs147995631_T_Neanderthal_single_seq	-2.533264367	-1.913321306	-4.565496793	-1.961513119	-0.803574317	-2.400302125	-2.141712166	-1.56290292	-1.78547768	-1.905389837
chr1_38495920_38496089_pos_41_G_pos_73_G_pos_131_C_Neanderthal_haplotype	-0.470600333	0.008961819	-0.534091655	0.115845764	0.329877185	0.209131196	-1.313037356	0.057088799	0.240915994	0.115138976
chr7_158298444_rs74303870_A_Neanderthal_single_seq	-0.768258468	-0.163776116	-0.837192999	-0.796123472	-0.700881266	-0.905537433	-1.035368303	-0.467509949	-1.452648278	-0.43956784
chr3_125358337_rs372198446_C_Denisova_single_seq	-4.201482372	-3.435048006	-10.71524391	-3.596228655	-11.34563886	-3.162878362	-10.95869579	-3.671011914	-3.835281236	-4.445123084
chr5_160016178_rs374228077_A_Denisova_single_seq	-4.709946735	-4.513050518	-3.297391397	-3.683164292	-5.005788856	-3.895066816	-5.601143784	-2.827267612	-2.782600919	-2.997070527
chr15_54968705_rs11633379_A_Denisova_single_seq	-10.85969385	-5.495348516	-4.375393909	-3.874529817	-11.34563886	-4.019514187	-10.95869579	-5.551864649	-10.75414447	-5.427421082
chr6_4568148_rs368031405_A_Denisova_single_seq	-3.071791295	-4.513050518	-10.71524391	-4.506286529	-11.34563886	-4.019514187	-10.95869579	-4.115000787	-10.75414447	-5.830776776
chr17_70511478_rs375005429_T_Denisova_single_seq	-5.187268513	-3.713349168	-7.255812293	-4.219665303	-11.34563886	-5.141504712	-3.307644098	-4.759669534	-2.07114989	-5.830776776
chr14_68013216_rs148579453_T_Neanderthal_single_seq	-3.940830617	-3.435048006	-2.927341353	-2.986175173	-11.34563886	-3.575525314	-10.95869579	-2.495788724	-10.75414447	-3.2851272
chr3_177067512_rs375499888_T_Denisova_single_seq	-10.85969385	-3.614495781	-4.784506575	-2.931932128	-7.88620724	-3.092830865	-3.458849902	-3.121514094	-2.56926913	-3.2851272
chr5_122345599_122345768_pos_45_C_pos_128_T_Denisova_haplotype	-3.826270853	-4.058484654	-10.71524391	-3.980658168	-11.34563886	-3.895066816	-3.2375966	-4.56956665	-7.294712855	-5.112547745
chr19_53172334_rs138842482_A_Denisova_single_seq	-7.400262236	-4.34510588	-10.71524391	-4.86433405	-11.34563886	-4.155718571	-10.95869579	-5.551864649	-10.75414447	-5.427421082
chr22_30949923_rs117664189_C_Neanderthal_single_seq	-3.359847967	-2.824994524	-1.805350828	-2.931932128	-3.768210031	-2.901040717	-2.019116575	-2.538729246	-10.75414447	-2.504202317
chr14_67042993_67043162_pos_61_G_pos_111_G_Neanderthal_haplotype	-0.997056497	-0.226278868	-0.144439474	0.05671064	-1.080023813	0.222930393	-2.141712166	-0.357708392	-1.969509628	-0.185990116
chr14_63589758_rs368370053_T_Neanderthal_single_seq	1.759379792	2.324051748	1.786841992	2.229836586	1.026409966	2.363022215	1.946503157	2.358101588	1.40414963	2.168313981
chr17_76788472_rs372489967_A_Denisova_single_seq	-1.269106805	-1.827760958	-3.57569256	-1.831686816	-1.682080755	-1.423761097	-2.048802705	-1.318829603	-1.701576422	-1.506523629
chr3_45724284_rs12635115_T_Denisova_single_seq	-3.720142502	-3.353054634	-1.805350828	-2.829205827	-11.34563886	-3.236501226	-3.540843274	-2.675796977	-3.336291958	-2.650546767
chr14_61924648_61924817_pos_57_C_pos_63_C_pos_88_C_pos_116_C_Denisova_haplotype	-3.359847967	-2.619280844	-2.388814425	-3.042537616	-4.10723412	-2.318075027	-10.95869579	-3.671011914	-7.294712855	-2.55135341
chr3_128974852_rs370568965_C_Denisova_single_seq	-4.928956517	-4.703153401	-10.71524391	-4.674231167	-11.34563886	-3.895066816	-10.95869579	-4.978679316	-10.75414447	-5.830776776
chr7_38742447_rs76131326_T_Neanderthal_single_seq	-1.807125804	-1.528719974	-5.04281857	-1.7590526	-11.34563886	-1.489749507	-2.987152235	-1.228178242	-1.475695015	-1.936350146
chr3_13106516_rs372319244_T_Denisova_single_seq	-0.366839234	-0.087200033	-0.546571794	-0.15221883	-1.85178341	-0.424836532	0.246486537	-0.477919049	-0.24140401	-0.282141283
chr7_38742582_rs372116897_A_Neanderthal_single_seq	-5.50214185	-4.922163183	-7.255812293	-4.86433405	-11.34563886	-4.155718571	-5.286270447	-4.251205171	-10.75414447	-4.854235749
chr9_614630_rs58960694_G_Arensbergen_single_seq	-5.187268513	-4.513050518	-1.835660663	-3.363029478	-11.34563886	-4.155718571	-3.819144436	-2.996527317	-2.782600919	-4.126761604
chr13_105466838_105467007_pos_54_C_pos_118_G_Denisova_haplotype	-6.467376432	-4.058484654	-10.71524391	-5.341655828	-11.34563886	-4.664182934	-4.164279923	-4.978679316	-3.176715645	-3.86610985
chr9_117644640_rs10817679_A_QTLs_single_seq	0.440086548	0.541026155	1.102938793	0.700593658	1.087685768	0.563822741	0.553550854	0.468336142	1.20839009	0.630240512
chr6_146191806_rs117645771_G_Neanderthal_single_seq	-2.888150301	-4.513050518	-10.71524391	-4.095217932	-11.34563886	-3.895066816	-6.566378366	-3.409570766	-10.75414447	-3.99055722
chr6_88610530_rs866712220_T_Denisova_single_seq	-2.446065926	-1.62167934	-1.051685808	-0.909482416	-6.953321436	-0.966872708	-0.066152972	-1.126418444	-1.429963927	-1.416466625
chr3_23592256_rs190341471_G_Denisova_single_seq	-2.286046667	-2.00427758	-2.179968535	-2.104188086	-0.423054456	-1.381388153	-2.275701205	-2.261958227	-3.720721472	-1.845393872
chr9_95490966_rs72758505_A_Neanderthal_single_seq	0.752713939	0.844501487	-0.380970627	0.730332241	1.15893188	0.756400047	-0.269571384	0.800959318	-0.354332514	0.832035141
chr22_44195719_rs371415537_T_Denisova_single_seq	-10.85969385	-4.513050518	-10.71524391	-4.674231167	-11.34563886	-7.354498435	-7.49926417	-3.409570766	-10.75414447	-4.445123084
chr16_57618732_rs34290112_G_Neanderthal_single_seq	-3.071791295	-2.526471034	-10.71524391	-3.101191833	-11.34563886	-2.679503733	-4.450901149	-2.374141277	-7.294712855	-3.063873898
chr3_128544985_rs139243148_T_Denisova_single_seq	-0.878126573	-1.551404326	-1.346737451	-1.831686816	-3.019209372	-1.6315357	-4.300484306	-2.19174023	-10.75414447	-1.967989464
chr1_89641324_rs372100032_G_Denisova_single_seq	-3.138594666	-1.72104356	-2.927341353	-1.689900623	0.744804416	-1.816750573	-3.925272787	-1.585236107	-6.36182705	-1.705488303
chr15_54952373_rs148130282_A_Denisova_single_seq	-4.201482372	-3.819477519	-10.71524391	-4.506286529	-7.88620724	-2.731781012	-10.95869579	-6.517099231	-3.176715645	-4.854235749
chr17_38181538_38181707_pos_83_T_pos_89_T_Denisova_haplotype	-4.065277988	-4.194689038	-3.920828046	-3.874529817	-11.34563886	-4.664182934	-10.95869579	-3.409570766	-10.75414447	-3.367120572
chr14_61924648_61924817_pos_57_C_pos_63_A_pos_88_G_pos_116_C_Denisova_haplotype	-1.23215997	-1.6458862	-1.775664698	-1.298119179	-3.768210031	-0.98262281	-2.141712166	-1.395689057	-0.397692503	-1.232303989
chr9_94837065_rs78765447_G_Neanderthal_single_seq	-5.905497544	-3.001151479	-3.384327034	-4.355869687	-11.34563886	-4.306135413	-7.49926417	-3.769865301	-10.75414447	-4.854235749
chr1_161924115_rs112896977_G_Neanderthal_single_seq	-1.581244396	-0.815353567	-1.051685808	-0.77209802	-0.483776519	-1.064060626	-1.484990039	-1.435710904	-2.902395432	-0.922335729
chr15_68259007_rs79815333_G_Neanderthal_single_seq	-3.940830617	-3.934037283	-10.71524391	-2.7333104	-11.34563886	-3.236501226	-7.49926417	-4.115000787	-1.055439806	-2.997070527
chr2_173544600_rs201599279_G_Neanderthal_single_seq	-3.359847967	-2.169905937	-10.71524391	-2.600453241	-11.34563886	-2.533159284	-3.381266961	-2.09243303	-2.258289446	-2.371345158
chr15_66667442_66667611_pos_58_C_pos_114_T_Denisova_haplotype	-1.780209071	-1.243721783	-3.064192221	-1.264211742	-3.5577363	-1.402419066	-0.962928638	-1.585236107	-1.648235965	-1.679064578
chr1_89590143_rs372771978_G_Denisova_single_seq	0.040418208	-0.226278868	-0.999281922	-0.593068314	0.504157163	-0.7901757	0.508400245	-0.597668338	-0.251312669	-0.262391556
chr1_3110384_rs117482896_C_QTLs_single_seq	-3.138594666	-2.940011184	-3.796380675	-3.101191833	-11.34563886	-3.092830865	-2.54506786	-3.057667612	-1.547130153	-2.75706709
chr19_42687991_rs964070426_G_Neanderthal_single_seq	-3.826270853	-2.068265675	-4.057032429	-3.292981981	-11.34563886	-3.092830865	-0.112421878	-2.19174023	-3.176715645	-2.813429533
chr3_15685719_rs138514312_A_Neanderthal_single_seq	-3.528776976	-3.201848829	-3.681820911	-2.262537111	-6.391442549	-2.8423865	-2.632266302	-2.538729246	-3.336291958	-2.24969771
chr13_102252121_rs368755258_A_Neanderthal_single_seq	-4.928956517	-5.89870421	-7.255812293	-4.355869687	-11.34563886	-5.141504712	-10.95869579	-4.251205171	-10.75414447	-4.635225967
chr11_22201820_rs909101707_G_Denisova_single_seq	-10.85969385	-4.34510588	-10.71524391	-4.674231167	-11.34563886	-5.456378049	-10.95869579	-5.551864649	-10.75414447	-4.635225967
chr7_25392239_25392408_pos_29_A_pos_144_C_Neanderthal_haplotype	-3.282265027	-2.00427758	-2.434473142	-2.643393763	-2.771991672	-2.487500567	-2.347670992	-1.99952357	-10.75414447	-2.600097744
chr1_179996538_rs78383985_A_Neanderthal_single_seq	-5.187268513	-3.435048006	-2.104219115	-3.77567643	-7.88620724	-3.575525314	-2.347670992	-3.769865301	-3.336291958	-3.133921396
chr3_109112741_rs372514348_T_Denisova_single_seq	-2.404366634	-3.001151479	-2.481624235	-2.687651683	-11.34563886	-2.400302125	-7.49926417	-1.99952357	-3.254298586	-2.067296664
chr15_92492895_rs72754010_G_Neanderthal_single_seq	-2.888150301	-2.135224098	-2.481624235	-1.934596386	-7.88620724	-2.533159284	-1.425366057	-2.22642207	-10.75414447	-2.17394829
chr3_110714811_rs1025650574_T_Denisova_single_seq	-4.709946735	-3.521983643	-10.71524391	-3.77567643	-11.34563886	-3.575525314	-6.004499478	-3.491564138	-7.294712855	-4.445123084
chr14_60794020_rs929140352_C_Denisova_single_seq	-3.007944813	-2.619280844	-3.920828046	-2.643393763	-4.014721981	-2.443242647	-1.990028996	-2.774990333	-3.033045284	-2.371345158
chr1_54839893_rs371860735_G_Neanderthal_single_seq	-1.448182867	-2.241875723	-2.067785486	-1.856734234	-7.88620724	-1.558901484	-10.95869579	-1.630967195	-10.75414447	-1.232303989
chr10_131371265_rs55962199_G_Neanderthal_single_seq	-1.92011464	-2.881356967	-10.71524391	-3.101191833	-7.88620724	-3.674378701	-2.385048601	-3.875993652	-6.36182705	-3.063873898
chr3_189005507_rs901229071_C_Denisova_single_seq	-3.007944813	-2.279253333	-1.635759128	-2.558753949	-2.734614062	-2.240282866	-2.141712166	-1.99952357	-2.902395432	-2.24969771
chr14_67147480_rs77525109_T_Neanderthal_single_seq	-2.404366634	-1.85572104	-2.388814425	-1.782859989	-1.812309127	-1.934346804	-1.879211005	-1.585236107	-0.954862852	-2.933224045
chr6_138387913_rs61205468_A_Neanderthal_single_seq	-4.928956517	-2.357045494	-3.384327034	-2.197097546	-11.34563886	-2.278654677	-3.170793229	-2.19174023	-2.473373703	-2.41428568
chr20_43557895_rs532421310_C_Denisova_single_seq	-1.269106805	-1.053618899	-2.743700358	-1.264211742	-0.728171394	-1.816750573	0.855486095	-1.752069718	0.53990184	-1.311267337
chr16_20309601_rs375871800_G_Neanderthal_single_seq	-1.949800771	-1.746992012	-1.662675861	-1.623912213	-1.892368225	-1.874350839	-3.170793229	-1.856848602	-2.427714986	-1.679064578
chr3_12582093_rs371535783_T_Denisova_single_seq	-2.777544813	-2.279253333	-1.508229592	-2.13449792	-1.682080755	-2.240282866	-2.677925019	-1.630967195	-2.258289446	-3.367120572
chr17_76427771_rs373510573_T_Denisova_single_seq	-0.223975734	-2.068265675	-3.681820911	-2.366622743	-11.34563886	-2.731781012	-7.49926417	-2.454089433	-10.75414447	-2.211325899
chr9_134384512_rs145339144_T_Denisova_single_seq	-2.108149795	-2.770751479	-6.322926489	-3.101191833	-11.34563886	-3.026027494	-10.95869579	-2.22642207	-2.180497286	-2.101978503
chr7_25001036_25001205_pos_85_G_pos_88_T_Denisova_haplotype	-1.628472674	-0.622880085	-1.898260289	-0.870697956	-2.406059645	-0.536642654	-1.386943145	-0.338612216	-0.312237769	-0.579179837
chr15_66612936_rs371410266_T_Denisova_single_seq	-1.044310559	-1.551404326	-0.25274164	-1.332842758	-1.977132398	-1.36065942	-0.30495501	-1.94074986	-1.280438724	-1.553751906
chr2_97556164_rs79160678_A_Denisova_single_seq	-3.138594666	-1.281147877	-3.384327034	-1.831686816	-2.771991672	-1.24217741	-1.159414167	-1.585236107	-1.93716085	-1.816306294
chr14_64240958_rs371317359_A_Neanderthal_single_seq	-2.533264367	-1.80033247	-2.927341353	-3.162332128	-0.737384037	-2.240282866	-2.677925019	-2.124781808	-3.103092782	-2.4585436
chr20_16749034_16749203_pos_48_A_pos_89_A_pos_124_A_Arensbergen_haplotype	2.210594835	0.87884277	3.675529624	0.915547113	1.205348356	0.717938722	2.19311357	0.748348382	2.926544696	0.514807316
chr12_104181936_rs960559047_G_Denisova_single_seq	-0.951301234	-1.359045071	-1.261973278	-1.214799548	-3.432749523	-1.489749507	-4.300484306	-1.07810941	-2.340516544	-1.08626842
chr12_3665950_rs377153049_A_Denisova_single_seq	-3.071791295	-4.513050518	-10.71524391	-3.874529817	-11.34563886	-4.883192716	-0.350440967	-4.251205171	-3.103092782	-5.112547745
chr3_122055012_rs372582667_G_Denisova_single_seq	-3.720142502	-1.973317271	-2.633094871	-2.045414376	-2.320499297	-2.062385995	-5.286270447	-2.374141277	-10.75414447	-2.28911806
chr17_37808388_rs377198290_G_Denisova_single_seq	1.269911157	1.621565943	2.072454632	1.711072034	-0.755987712	1.516706771	1.535909827	1.672490036	0.890162488	1.829506717
chr8_20287854_rs76900195_G_Neanderthal_single_seq	-3.44184134	-2.068265675	-2.863494871	-2.7333104	-1.467587946	-1.90403697	-2.677925019	-2.413561626	-2.473373703	-2.000338241
chr3_181957407_rs1032858460_A_Denisova_single_seq	-2.075059009	-2.101356462	-3.064192221	-2.518226143	-3.62453967	-2.786024057	-4.300484306	-1.752069718	-3.336291958	-2.41428568
chr17_38091636_rs368912957_A_Denisova_single_seq	-2.212235428	-1.399629887	-1.106065174	-1.198697874	-2.320499297	-2.202905256	-1.505425155	-1.395689057	-1.729004911	-1.506523629
chr22_29565925_29566094_pos_80_A_pos_93_A_Denisova_haplotype	-4.928956517	-5.89870421	-10.71524391	-3.77567643	-11.34563886	-3.895066816	-3.925272787	-3.671011914	-7.294712855	-4.854235749
chr14_66721058_rs117998761_C_Neanderthal_single_seq	-2.777544813	-2.770751479	-2.863494871	-2.931932128	-2.044142664	-3.314084167	-2.54506786	-2.996527317	-2.902395432	-2.813429533
chr5_122186405_rs369493418_A_Denisova_single_seq	-2.946804518	-1.339172925	-1.06958548	-1.689900623	-3.5577363	-1.934346804	-2.423420412	-1.856848602	-1.596797538	-1.529944517
chr4_138286155_rs140149715_A_Neanderthal_single_seq	-4.928956517	-3.001151479	-10.71524391	-3.77567643	-4.312215857	-3.314084167	-3.170793229	-4.401622013	-2.520524796	-3.063873898
chr20_38950328_rs368135932_G_Denisova_single_seq	-0.021277779	-0.507495274	-0.182887987	0.05671064	0.257523821	-0.039966685	-0.416631247	-0.329158086	0.160987976	-0.019272599
chr3_133381772_rs373763838_T_Denisova_single_seq	-3.826270853	-2.881356967	-3.064192221	-2.7333104	-11.34563886	-2.400302125	-10.95869579	-2.628645883	-3.614593121	-2.13751466
chr2_173395373_rs75669437_G_Neanderthal_single_seq	-0.045111389	0.567586092	-0.026119507	0.512907036	-0.483776519	0.439326526	-1.111638443	0.313981761	-0.100403694	0.258737777
chr3_110759881_rs953558711_T_Denisova_single_seq	-4.065277988	-5.495348516	-5.357691907	-4.86433405	-7.88620724	-4.155718571	-10.95869579	-4.56956665	-10.75414447	-3.86610985
chr12_59260139_rs11172783_T_Neanderthal_single_seq	-1.628472674	-1.913321306	-0.546571794	-1.52022572	-2.293070808	-2.278654677	-4.300484306	-1.435710904	-10.75414447	-2.24969771
chr3_186821199_rs849755_T_Arensbergen_single_seq	-3.44184134	-4.058484654	-10.71524391	-4.674231167	-11.34563886	-3.483013176	-10.95869579	-3.875993652	-10.75414447	-4.126761604
chr4_5935873_5936042_pos_82_C_pos_90_G_Neanderthal_haplotype	-4.201482372	-2.824994524	-7.255812293	-3.77567643	-2.138624539	-4.155718571	-7.49926417	-3.578499775	-7.294712855	-2.813429533
chr20_55479431_rs371419201_T_Denisova_single_seq	0.055438594	-1.379194771	-7.255812293	-1.623912213	-4.014721981	-1.261260956	-1.990028996	-1.228178242	-1.78547768	-1.175794349
chr16_22296603_rs2290828_T_Denisova_single_seq	-2.248669057	-5.180475179	-10.71524391	-4.674231167	-11.34563886	-5.141504712	-5.286270447	-4.978679316	-10.75414447	-4.635225967
chr5_148962789_rs79888176_C_Neanderthal_single_seq	-4.201482372	-5.89870421	-5.04281857	-4.355869687	-11.34563886	-4.474080051	-2.876546748	-5.551864649	-7.294712855	-3.99055722
chr18_10084967_rs1026573441_G_Denisova_single_seq	-3.071791295	-2.068265675	-2.032249328	-1.807066849	-1.57910995	-2.318075027	-7.49926417	-1.99952357	-3.254298586	-2.24969771
chr6_108072499_108072668_pos_13_C_pos_81_A_pos_160_T_Denisova_haplotype	-3.007944813	-2.940011184	-1.436794454	-2.931932128	-7.88620724	-3.483013176	-2.824269469	-3.188317465	-2.106686047	-3.751550085
chr16_75032520_rs186037747_C_Denisova_single_seq	-1.427151954	-1.695553585	-2.259916692	-2.197097546	-4.014721981	-2.029295208	-7.49926417	-1.415561204	-3.515739734	-1.936350146
chr4_165359566_rs373167527_T_Denisova_single_seq	-2.011070914	-2.881356967	-3.215398025	-2.687651683	0.210388134	-3.483013176	-3.307644098	-3.990553416	-7.294712855	-3.367120572
chr3_23297269_rs57221758_C_Denisova_single_seq	-1.044310559	0.039642296	-0.449628866	-0.167807258	-3.317732862	-0.224278907	-0.569602267	-0.564011407	-0.830816988	-0.343066382
chr5_159947723_rs370994471_A_Denisova_single_seq	0.462797683	0.804864515	0.855086189	0.796088768	0.707947685	0.816792108	-0.332074137	0.839195523	1.099554947	0.737117982
chr2_161160406_rs77592069_C_Neanderthal_single_seq	-2.108149795	-1.42035862	-3.920828046	-1.735631711	-1.349871708	-1.36065942	-1.590189327	-1.519247697	-2.106686047	-1.577958767
chr3_110762802_rs921596921_T_Denisova_single_seq	-3.208642163	-4.058484654	-10.71524391	-3.162332128	-1.871933109	-2.962181012	-2.588008382	-4.115000787	-10.75414447	-4.854235749
chr20_61674390_rs1051320495_T_Denisova_single_seq	-3.720142502	-3.713349168	-10.71524391	-4.219665303	-11.34563886	-3.026027494	-10.95869579	-3.990553416	-10.75414447	-3.86610985
chr10_43926323_rs61858999_G_Neanderthal_single_seq	-1.060412233	-0.990263163	-1.106065174	-1.105688549	-1.85178341	-1.535480595	-2.347670992	-1.263758221	-1.648235965	-1.352431186
chr16_69927405_rs371353162_G_Denisova_single_seq	0.622609928	0.423805499	0.335284993	0.616640992	-0.190188128	0.713058152	0.288638389	0.542309615	0.11544937	0.692279237
chr1_95827564_rs909283612_C_Denisova_single_seq	-4.709946735	-4.922163183	-3.920828046	-4.674231167	-11.34563886	-4.155718571	-10.95869579	-4.978679316	-10.75414447	-3.751550085
chr4_2215785_rs959126499_A_Denisova_single_seq	-4.351899214	-2.526471034	-3.215398025	-3.162332128	-11.34563886	-2.278654677	-4.808948669	-3.769865301	-4.604397354	-2.41428568
chr19_689431_rs72978217_G_Neanderthal_single_seq	-3.071791295	-2.881356967	-10.71524391	-2.643393763	-11.34563886	-3.092830865	-10.95869579	-3.188317465	-10.75414447	-3.86610985
chr21_35963338_rs374770678_A_Denisova_single_seq	-2.446065926	-3.064997961	-3.297391397	-2.440433982	-4.312215857	-2.202905256	-4.039832552	-2.582987166	-3.254298586	-2.55135341
chr5_43538020_rs35136550_C_Neanderthal_single_seq	-3.138594666	-3.064997961	-3.476839173	-2.440433982	-3.927786344	-2.318075027	-2.110072848	-2.454089433	-10.75414447	-2.75706709
chr14_64404789_rs75898727_C_Neanderthal_single_seq	-1.028386611	-1.243721783	-1.963699853	-1.368422737	-0.023147321	-1.445423592	-3.2375966	-0.691458955	-3.614593121	-1.08626842
chr1_1341750_1341919_pos_34_A_pos_138_G_Denisova_haplotype	-3.826270853	-3.435048006	-10.71524391	-4.219665303	-11.34563886	-4.306135413	-5.286270447	-6.517099231	-10.75414447	-3.86610985
chr6_146102825_rs118157992_G_Neanderthal_single_seq	-2.042710231	-3.819477519	-10.71524391	-4.355869687	-0.371941493	-3.575525314	-10.95869579	-3.057667612	-10.75414447	-3.367120572
chr17_13082152_rs372006561_C_Denisova_single_seq	-2.489006448	-2.940011184	-1.346737451	-3.101191833	-4.687427376	-2.629054711	-2.54506786	-2.261958227	-2.966241914	-3.133921396
chr12_52465927_rs112199525_A_Neanderthal_single_seq	-4.709946735	-4.513050518	-10.71524391	-5.083343832	-11.34563886	-5.141504712	-3.307644098	-3.578499775	-10.75414447	-4.126761604
chr1_180080290_rs12126496_T_Neanderthal_single_seq	-0.053144233	-0.622880085	-2.481624235	-0.551578897	-0.254864804	-0.536642654	-0.893953024	-0.8048179	-1.260289024	-0.591447726
chr3_175067492_rs6762686_T_Denisova_single_seq	-0.514288608	-0.95959899	-0.762502665	-1.315376503	-2.497015919	-1.656583118	-2.20715173	-1.263758221	-2.841255137	-1.001974878
chr9_114125318_rs72607198_G_Neanderthal_single_seq	-3.138594666	-4.194689038	-3.137815084	-4.095217932	-11.34563886	-4.155718571	-6.566378366	-3.331987825	-3.614593121	-3.454056209
chr3_13880800_rs371143106_A_Denisova_single_seq	-3.282265027	-3.275471693	-3.920828046	-3.22617861	-11.34563886	-3.674378701	-3.307644098	-3.057667612	-6.36182705	-2.997070527
chr2_137118458_rs78824348_A_Neanderthal_single_seq	-1.702346919	-0.587285474	-1.106065174	-0.635786314	1.711168177	-0.513577493	-0.378437221	-0.620550579	-1.108486041	-0.761218734
chr3_188387912_rs373356919_A_Denisova_single_seq	-4.928956517	-2.101356462	-5.04281857	-2.016901689	-2.662644275	-1.874350839	-2.141712166	-1.884277091	-4.246349833	-1.875080003
chr17_21310041_rs11650875_G_Arensbergen_single_seq	-5.187268513	-4.703153401	-6.322926489	-4.355869687	-3.160763516	-4.306135413	-3.170793229	-3.875993652	-2.841255137	-4.635225967
chr8_23142194_rs884509_A_Neanderthal_single_seq	-1.604665285	-0.431887665	-0.948715004	-0.481725244	-6.953321436	-0.502181739	-2.725076112	-0.301161831	-2.07114989	-0.252617162
chr9_76343495_rs367769687_A_Neanderthal_single_seq	-2.363838828	-3.713349168	-5.761047602	-3.683164292	-3.112019182	-4.664182934	-3.627778911	-4.401622013	-10.75414447	-4.635225967
chr5_108652693_rs368593643_G_Denisova_single_seq	-4.709946735	-3.713349168	-5.04281857	-3.101191833	-4.014721981	-3.236501226	-0.635641029	-3.769865301	-1.756964992	-3.546568347
chr17_14031390_rs76886505_G_Denisova_single_seq	-2.286046667	-3.521983643	-7.255812293	-2.986175173	-11.34563886	-3.396077539	-7.49926417	-3.671011914	-7.294712855	-3.645421734
chr8_73063917_rs367723961_G_Denisova_single_seq	-6.467376432	-3.064997961	-4.565496793	-3.162332128	-3.694587168	-4.019514187	-4.808948669	-3.769865301	-2.218869097	-3.2851272
chr22_47147874_rs148368853_A_Neanderthal_single_seq	-1.891027061	-1.339172925	-2.743700358	-1.645574708	-4.206087507	-1.340224304	-3.819144436	-1.476874753	-1.452648278	-1.194386037
chr1_86387103_rs1050737305_G_Denisova_single_seq	-2.626074178	-2.940011184	-2.802354576	-2.478805793	0.010262779	-3.026027494	-7.49926417	-3.331987825	-1.300873839	-2.600097744
chr4_20717347_20717516_pos_16_T_pos_78_T_pos_157_G_Neanderthal_haplotype	-4.201482372	-3.521983643	-3.796380675	-3.596228655	-11.34563886	-3.236501226	-10.95869579	-3.578499775	-10.75414447	-4.635225967
chr21_43974845_rs372032378_T_Denisova_single_seq	-0.781543047	-1.037517225	-0.868186566	-0.962872229	-0.709920739	-1.24217741	-1.111638443	-1.062359307	-3.959728607	-1.291117638
chr12_113392049_rs937946617_G_Denisova_single_seq	-2.248669057	-1.243721783	-1.484022731	-1.52022572	-1.792969761	-1.535480595	-2.54506786	-1.630967195	-2.03646805	-1.271245491
chr10_13663497_rs182792838_T_Denisova_single_seq	-2.888150301	-3.521983643	-10.71524391	-4.095217932	-11.34563886	-4.664182934	-10.95869579	-3.331987825	-10.75414447	-3.645421734
chr17_14017610_rs573961573_A_Denisova_single_seq	-4.928956517	-2.482213114	-0.748017653	-2.262537111	-11.34563886	-2.679503733	-2.588008382	-2.335769466	-2.218869097	-2.067296664
chr10_36083909_rs79218496_G_Neanderthal_single_seq	-6.467376432	-4.058484654	-10.71524391	-4.355869687	-7.88620724	-4.883192716	-10.95869579	-3.875993652	-3.515739734	-4.277178447
chr4_20751641_rs189781101_T_Neanderthal_single_seq	-1.535513308	-0.788157756	-1.718064431	-0.748466123	-11.34563886	-1.223343004	-1.776301435	-0.766033439	-1.701576422	-0.953665843
chr20_17778248_rs545611109_C_Denisova_single_seq	-1.535513308	-0.442449169	-1.282702012	-0.748466123	-1.452337328	-0.435635198	-2.174060943	-0.715891293	-2.427714986	-0.846863761
chr16_77231042_rs56117588_A_QTLs_single_seq	-3.621289115	-3.614495781	-5.357691907	-3.22617861	-11.34563886	-4.474080051	-7.49926417	-4.115000787	-10.75414447	-5.112547745
chr5_36689524_rs28733099_G_Tewhey_single_seq	-0.678541598	-1.300231423	-0.748017653	-1.461412072	-3.317732862	-1.168271621	-0.948867172	-0.871869699	-1.004275046	-1.291117638
chr12_57403717_rs185321096_C_Neanderthal_single_seq	-3.940830617	-1.943007437	-1.557896977	-1.934596386	-2.021458312	-1.656583118	-2.385048601	-1.829931869	-0.73039012	-2.504202317
chr5_35479089_rs944100062_C_Denisova_single_seq	0.149434935	0.190810343	-1.087710028	0.336305573	-2.93201093	0.34783169	-0.48600495	0.325999282	-0.100403694	0.619636311
chr18_11969859_rs967605084_T_Denisova_single_seq	-10.85969385	-4.513050518	-2.481624235	-4.095217932	-11.34563886	-3.674378701	-10.95869579	-4.759669534	-7.294712855	-5.112547745
chr9_19422645_rs369757211_T_Denisova_single_seq	-2.777544813	-2.7184742	-2.434473142	-2.931932128	-3.927786344	-3.026027494	-2.677925019	-2.628645883	-0.419871188	-2.28911806
chr5_78972182_rs373006199_A_Denisova_single_seq	-2.446065926	-3.521983643	-4.207449272	-3.162332128	-7.88620724	-3.674378701	-3.307644098	-2.582987166	-10.75414447	-3.546568347
chr1_45124413_rs147894859_G_Denisova_single_seq	-0.459881895	0.135074004	-0.294231056	0.26262485	-0.613471433	0.354115215	0.203065954	-0.03213252	-0.375849617	0.137611316
chr9_97910424_97910593_pos_82_T_pos_90_A_Neanderthal_haplotype	-5.905497544	-3.521983643	-10.71524391	-3.77567643	-11.34563886	-3.674378701	-2.773820446	-3.121514094	-10.75414447	-3.207544259
chr20_39141088_rs975426301_G_Denisova_single_seq	-1.727836894	-1.773415737	-2.219388885	-1.315376503	-2.974951452	-1.423761097	-2.174060943	-1.318829603	-2.340516544	-1.787793606
chr2_102741646_rs948109266_A_Denisova_single_seq	-0.617710705	0.382515415	-0.650501147	0.285699233	1.717924752	-0.073306009	0.064365461	-0.063142742	-0.860842942	0.130159362
chr7_40612468_rs17171738_G_Neanderthal_single_seq	0.544915543	1.155878228	0.016923514	1.089534487	-0.665279335	1.062970537	0.288638389	1.023905167	2.285631376	1.000888019
chr14_63871366_rs17824943_G_Neanderthal_single_seq	0.846370413	0.364451385	0.756939204	0.661434874	-0.028791675	0.451098889	0.74304385	0.537149756	0.394967518	0.450442849
chr17_73485103_rs376652528_T_Denisova_single_seq	-0.205953076	-0.146404503	0.083227889	-0.307585152	-1.241040105	-0.187308401	-0.278336265	-0.094834187	-0.572992216	-0.204714519
chr12_57406249_rs191803860_A_Neanderthal_single_seq	-3.621289115	-1.670506167	-3.064192221	-1.712584975	-11.34563886	-1.656583118	-0.548244437	-1.884277091	-1.547130153	-1.553751906
chr2_106876409_rs147617688_G_Neanderthal_single_seq	-1.727836894	-1.72104356	-2.863494871	-1.560810536	-11.34563886	-1.36065942	-0.387891351	-1.829931869	-2.427714986	-1.251643355
chr19_5620557_5620726_pos_20_A_pos_152_T_Neanderthal_haplotype	-4.519843852	-3.521983643	-10.71524391	-3.683164292	-11.34563886	-3.396077539	-10.95869579	-3.409570766	-3.176715645	-3.207544259
chr3_128744369_rs374521314_T_Denisova_single_seq	0.729489112	-0.282096083	-1.69010435	-0.624987648	-2.5940948	-0.178211933	-1.349517051	-0.211580295	-1.18239183	-0.43956784
chr16_55633373_rs192396170_A_Neanderthal_single_seq	-5.905497544	-4.194689038	-10.71524391	-3.77567643	-11.34563886	-3.575525314	-7.49926417	-4.56956665	-10.75414447	-3.645421734
chr22_44883241_rs377330047_C_Denisova_single_seq	-3.282265027	-4.922163183	-10.71524391	-4.219665303	-11.34563886	-5.456378049	-10.95869579	-4.56956665	-10.75414447	-4.277178447
chr11_36427333_rs6484848_C_Arensbergen_single_seq	-5.187268513	-4.703153401	-10.71524391	-3.042537616	-11.34563886	-4.474080051	-2.462840762	-4.759669534	-1.475695015	-5.427421082
chr1_1342405_1342574_pos_79_A_pos_94_A_Denisova_haplotype	-4.519843852	-3.934037283	-7.255812293	-2.879654849	-11.34563886	-4.306135413	-2.462840762	-3.578499775	-10.75414447	-3.367120572
chr7_82899783_rs375170364_C_Denisova_single_seq	-2.011070914	-3.713349168	-2.927341353	-3.683164292	-11.34563886	-3.895066816	-3.627778911	-4.251205171	-10.75414447	-3.207544259
chr2_98277269_rs368304448_A_Denisova_single_seq	1.950275193	2.386548839	1.857219477	2.182981906	3.64654714	2.206876307	1.543390115	2.242392706	1.483961664	2.253088533
chr1_89608109_rs374253391_T_Denisova_single_seq	-4.928956517	-3.614495781	-4.057032429	-2.780461493	-7.88620724	-3.026027494	-3.925272787	-3.409570766	-2.258289446	-3.063873898
chr18_21870220_21870389_pos_20_G_pos_120_C_pos_153_C_Denisova_haplotype	-2.489006448	-3.614495781	-4.784506575	-2.931932128	-11.34563886	-2.786024057	-3.307644098	-2.538729246	-2.671995432	-2.504202317
chr4_5935873_5936042_pos_82_G_pos_90_T_Neanderthal_haplotype	-0.13603291	0.008961819	-0.232435955	0.401132429	-1.152113499	0.130782007	-0.416631247	0.099712136	-0.585472355	0.10756973
chr12_7096950_none_C_Denisova_single_seq	0.2310802	0.135074004	-0.571860698	0.070062841	-0.483776519	0.195198736	-0.209664407	0.258628615	0.130789175	0.181532365
chr5_43444565_rs34973456_T_Neanderthal_single_seq	-10.85969385	-5.495348516	-3.796380675	-4.86433405	-11.34563886	-3.575525314	-10.95869579	-4.978679316	-10.75414447	-4.854235749
chr14_66880648_rs116937772_A_Neanderthal_single_seq	0.351586093	-0.914791194	-3.920828046	-1.105688549	0.364737112	-0.935879141	-1.933556227	-1.110135032	-2.619718153	-0.953665843
chr2_42210891_rs1047950842_G_Denisova_single_seq	-5.50214185	-3.934037283	-1.662675861	-3.101191833	-11.34563886	-3.162878362	-5.286270447	-3.331987825	-10.75414447	-3.367120572
chr13_106122305_rs79810881_G_Denisova_single_seq	-3.282265027	-3.614495781	-4.057032429	-3.77567643	-11.34563886	-3.895066816	-1.349517051	-3.769865301	-3.835281236	-5.112547745
chr9_134225651_rs929125853_T_Denisova_single_seq	-10.85969385	-3.713349168	-3.064192221	-4.86433405	-11.34563886	-3.895066816	-2.632266302	-4.251205171	-10.75414447	-4.126761604
chr7_158298444_rs74303870_A_Neanderthal_single_seq	1.001780821	0.491950163	-0.315431953	0.325212131	1.662964837	0.101202395	0.022157817	0.277316636	0.671595951	0.332020591
chr4_20676756_rs117839747_T_Neanderthal_single_seq	2.303169483	-0.070721327	0.355547897	0.128664107	-0.893397619	0.166923553	0.240363035	0.035295408	0.099944707	0.188724279
chr15_80119355_rs983277121_T_Denisova_single_seq	-4.065277988	-3.713349168	-2.141596725	-3.436652342	-7.88620724	-2.400302125	-2.503368569	-2.22642207	-2.180497286	-2.329645867
chr9_133576973_133577142_pos_67_A_pos_106_G_Denisova_haplotype	-4.065277988	-2.770751479	-2.927341353	-2.7333104	-1.57910995	-2.901040717	-3.170793229	-2.72454131	-10.75414447	-2.41428568
chr12_57645508_rs141328718_C_Neanderthal_single_seq	-2.212235428	-2.135224098	-0.762502665	-1.735631711	-1.812309127	-1.320074604	-0.790023671	-1.33766401	-2.218869097	-1.602578733
chr1_65447842_65448011_pos_15_G_pos_158_G_Denisova_haplotype	0.002168486	0.340008698	-0.426377838	0.063402187	-0.978224108	-0.081762628	-0.128180582	0.042596512	-0.816035147	-0.052805661
chr6_146212060_rs75765515_T_Neanderthal_single_seq	-10.85969385	-5.495348516	-10.71524391	-4.506286529	-11.34563886	-4.474080051	-10.95869579	-4.56956665	-10.75414447	-5.427421082
chr6_85293752_rs373598966_C_Neanderthal_single_seq	-5.905497544	-4.922163183	-10.71524391	-3.874529817	-11.34563886	-4.306135413	-7.49926417	-4.115000787	-10.75414447	-5.830776776
chr9_127096789_rs537674896_T_Denisova_single_seq	-3.071791295	-4.703153401	-2.994144723	-3.874529817	-7.88620724	-3.396077539	-10.95869579	-3.258364962	-1.126610589	-3.645421734
chr5_149014906_rs79842757_A_Denisova_single_seq	1.919820325	1.955058082	1.764283757	1.90794567	3.175409423	1.91122315	1.616134226	1.876240148	1.46290444	1.666495626
chr6_130527747_130527916_pos_52_T_pos_121_C_Denisova_haplotype	-3.621289115	-3.131801332	-10.71524391	-2.165458229	-3.927786344	-2.8423865	-10.95869579	-2.298391856	-3.336291958	-2.933224045
chr15_52319317_rs370127836_G_Neanderthal_single_seq	-2.363838828	-1.72104356	-2.344556505	-1.856734234	-11.34563886	-2.166471627	-1.096058431	-1.678195473	-1.126610589	-2.41428568
chr3_5007845_5008014_pos_39_C_pos_133_T_Denisova_haplotype	-1.604665285	-3.201848829	-1.805350828	-3.162332128	-1.164486602	-2.962181012	-4.039832552	-3.769865301	-2.07114989	-3.86610985
chr7_71441548_rs146241594_A_Neanderthal_single_seq	-4.928956517	-2.482213114	-1.746577119	-3.162332128	-11.34563886	-2.679503733	-2.824269469	-2.881510657	-10.75414447	-2.600097744
chr3_17082023_rs370626290_G_Denisova_single_seq	-3.940830617	-2.317625144	-6.322926489	-3.596228655	-7.88620724	-3.026027494	-4.808948669	-3.258364962	-10.75414447	-3.2851272
chr12_7098003_none_G_Denisova_single_seq	-3.720142502	-3.064997961	-10.71524391	-4.095217932	-2.293070808	-5.141504712	-4.039832552	-4.56956665	-10.75414447	-4.277178447
chr13_106008010_rs371162580_C_Denisova_single_seq	-2.363838828	-2.068265675	-0.883936668	-2.780461493	-11.34563886	-2.487500567	-4.300484306	-2.374141277	-3.336291958	-1.705488303
chr19_5284664_rs543003231_C_Neanderthal_single_seq	-3.621289115	-1.551404326	-4.057032429	-2.165458229	-5.005788856	-2.278654677	-2.632266302	-1.94074986	-1.78547768	-2.13751466
chr1_1341708_rs992404050_C_Denisova_single_seq	-3.621289115	-2.881356967	-10.71524391	-3.042537616	-11.34563886	-2.358602833	-3.627778911	-2.881510657	-2.56926913	-3.133921396
chr17_76669642_rs373734420_G_Denisova_single_seq	-3.359847967	-3.934037283	-3.384327034	-4.506286529	-11.34563886	-6.421612631	-10.95869579	-5.236991311	-10.75414447	-4.277178447
chr4_20720590_rs139043290_T_Neanderthal_single_seq	-4.065277988	-3.934037283	-1.997567489	-5.341655828	-11.34563886	-3.674378701	-10.95869579	-3.769865301	-10.75414447	-5.112547745
chr5_35558246_35558415_pos_43_G_pos_130_G_Denisova_haplotype	-3.621289115	-3.435048006	-2.344556505	-3.042537616	-11.34563886	-2.962181012	-1.208826361	-3.409570766	-10.75414447	-2.997070527
chr3_171185402_171185571_pos_16_T_pos_157_T_Denisova_haplotype	-2.626074178	-3.614495781	-3.681820911	-3.042537616	-11.34563886	-2.901040717	-10.95869579	-2.582987166	-10.75414447	-2.872083751
chr1_168431527_rs932823225_G_Neanderthal_single_seq	-1.535513308	-1.069902312	-1.557896977	-1.182773926	-5.19589174	-1.097968063	-2.824269469	-1.245858549	-2.427714986	-1.759833525
chr16_25247966_rs374775973_C_Denisova_single_seq	-2.363838828	-3.435048006	-10.71524391	-3.874529817	-2.974951452	-4.883192716	-10.95869579	-4.251205171	-10.75414447	-3.99055722
chr16_58156968_rs142812405_G_Neanderthal_single_seq	-0.41778715	-0.235433055	-0.283746308	-0.54139033	-0.924626003	-0.224278907	-1.225680467	-0.177249228	-0.758377322	-0.395879565
chr14_61933299_rs12147749_A_Denisova_single_seq	-0.936366369	-2.439272592	-5.357691907	-1.988941607	-7.88620724	-2.278654677	-3.307644098	-2.582987166	-1.547130153	-1.905389837
chr15_51695181_rs76091007_G_Neanderthal_single_seq	-3.44184134	-4.058484654	-10.71524391	-4.219665303	-11.34563886	-4.474080051	-7.49926417	-4.978679316	-10.75414447	-5.112547745
chr6_149441036_rs376005979_T_Denisova_single_seq	-5.187268513	-2.439272592	-2.927341353	-2.366622743	-11.34563886	-2.278654677	-4.164279923	-2.335769466	-1.038182483	-1.627626151
chr12_7033258_rs7310532_G_QTLs_single_seq	-0.251439033	-0.310835978	-0.485223476	-0.248380682	1.42976566	-0.281574128	-2.275701205	-0.416562033	0.316647336	-0.044349042
chr5_148996328_rs57292511_A_Denisova_single_seq	-3.007944813	-3.064997961	-3.137815084	-3.162332128	-3.493889818	-2.096253631	0.707972052	-2.72454131	-7.294712855	-2.24969771
chr9_94713368_rs10820926_C_Neanderthal_single_seq	0.025239793	-0.310835978	-0.571860698	-0.511249366	-0.613471433	-0.187308401	-0.569602267	-0.436725814	-0.907087127	-0.095848682
chr2_162883361_rs75117684_T_Neanderthal_single_seq	-1.92011464	-1.171662109	-3.297391397	-1.961513119	-3.317732862	-1.99694643	-10.95869579	-1.540910192	-3.959728607	-1.967989464
chr9_133579841_rs374343001_T_Denisova_single_seq	-1.287941211	-1.189342416	-1.06958548	-1.602570182	-1.812309127	-1.708021545	-1.505425155	-1.159547226	-1.874561224	-1.291117638
chr15_101489323_rs370588356_A_Denisova_single_seq	-4.519843852	-3.934037283	-4.375393909	-3.596228655	-2.890311639	-3.483013176	-2.677925019	-3.491564138	-7.294712855	-3.645421734
chr12_99074931_rs367694884_T_Denisova_single_seq	-0.921584528	-2.317625144	-3.064192221	-1.831686816	-2.266154075	-2.278654677	-2.048802705	-2.454089433	-0.636501372	-2.033429028
chr1_12569828_12569997_pos_46_G_pos_94_A_pos_127_G_Denisova_haplotype	-2.626074178	-1.973317271	-1.805350828	-2.780461493	-3.768210031	-2.240282866	-3.458849902	-2.827267612	-10.75414447	-1.653116126
chr16_85004703_rs1053233274_C_Denisova_single_seq	-4.928956517	-4.513050518	-1.282702012	-5.341655828	-11.34563886	-3.780507052	-3.045806453	-3.331987825	-3.423227595	-4.126761604
chr6_150416690_150416859_pos_85_C_pos_87_C_Denisova_haplotype	-0.093993367	0.773264799	1.62655286	0.763585111	0.942362031	0.789232626	0.518556535	0.592917927	0.438764746	0.761439108
chr3_23329501_rs138008750_C_Denisova_single_seq	-4.519843852	-4.34510588	-10.71524391	-5.083343832	-11.34563886	-3.895066816	-10.95869579	-5.551864649	-3.614593121	-3.86610985
chr3_129684420_rs114702152_G_Denisova_single_seq	1.997704037	1.815762903	1.471179885	1.76132335	1.502005784	1.841377048	1.587475213	1.930377637	1.450732294	1.903495796
chr10_5897987_rs34249852_A_Neanderthal_single_seq	-2.108149795	-2.619280844	-10.71524391	-3.042537616	-7.88620724	-3.314084167	-3.925272787	-2.454089433	-10.75414447	-2.504202317
chr1_1740397_1740566_pos_75_A_pos_98_C_Denisova_haplotype	-2.533264367	-1.943007437	-4.784506575	-1.42349412	-3.112019182	-2.166471627	-3.2375966	-1.585236107	-4.246349833	-1.506523629
chr12_47576577_rs74350363_A_Neanderthal_single_seq	-2.888150301	-2.3975733	-2.633094871	-2.165458229	-6.953321436	-2.629054711	3.22981579	-2.72454131	-3.254298586	-2.600097744
chr14_40183350_40183519_pos_14_A_pos_158_G_Denisova_haplotype	-0.863926704	-0.062552024	-1.261973278	0.215338519	-5.988086854	-0.081762628	0.440582136	-0.273698533	0.585148827	-0.167505622
chr6_130606280_rs371698771_G_Denisova_single_seq	0.369725834	-0.022385314	-0.242553073	0.070062841	-4.10723412	0.335181937	-0.681408389	0.401764007	-0.524124037	0.25188736
chr1_225647845_rs17500040_C_Neanderthal_single_seq	-2.777544813	-2.317625144	-2.179968535	-2.229446324	-0.555290362	-2.318075027	-3.72029105	-1.777559693	-3.614593121	-2.4585436
chr1_1331736_1331905_pos_83_G_pos_89_G_Denisova_haplotype	-1.949800771	-4.194689038	-10.71524391	-3.980658168	-11.34563886	-3.780507052	-10.95869579	-4.759669534	-10.75414447	-4.277178447
chr19_3983229_rs547585435_C_Neanderthal_single_seq	0.295756877	0.400356059	-0.610645159	0.401132429	0.156695721	0.397349894	-0.287154722	0.201066657	2.319495037	0.10756973
chr1_40553026_40553195_pos_82_T_pos_91_T_Denisova_haplotype	-1.427151954	-0.914791194	-5.357691907	-0.748466123	-2.138624539	-0.7901757	-5.286270447	-0.817981267	-0.419871188	-1.018444178
chr8_96413709_rs368855504_G_Denisova_single_seq	-10.85969385	-5.180475179	-10.71524391	-4.674231167	-11.34563886	-4.306135413	-4.300484306	-4.401622013	-10.75414447	-6.392655664
chr3_14082334_rs375639724_T_Denisova_single_seq	-0.835939501	-0.310835978	-0.212412108	-0.646666418	-1.595769432	-0.262221792	-0.287154722	-0.520323131	-0.662709087	-0.747426133
chr6_121585896_rs147623956_A_Neanderthal_single_seq	-4.519843852	-5.180475179	-10.71524391	-4.674231167	-7.88620724	-4.474080051	-10.95869579	-4.401622013	-10.75414447	-4.277178447
chr8_139343754_rs372246091_A_Denisova_single_seq	-10.85969385	-4.058484654	-10.71524391	-4.219665303	-11.34563886	-4.664182934	-10.95869579	-4.115000787	-10.75414447	-7.325541468
chr3_4369788_rs908460585_A_Denisova_single_seq	-3.940830617	-2.619280844	-1.718064431	-2.829205827	-7.88620724	-1.84526326	-3.2375966	-2.335769466	-10.75414447	-2.033429028
chr3_46125218_rs371397500_G_Neanderthal_single_seq	-2.674818512	-4.513050518	-10.71524391	-5.656529165	-11.34563886	-3.314084167	-2.048802705	-4.401622013	-2.520524796	-4.277178447
chr15_52020169_rs78968116_T_Neanderthal_single_seq	-4.065277988	-5.180475179	-5.761047602	-5.341655828	-11.34563886	-5.456378049	-10.95869579	-5.236991311	-2.671995432	-3.751550085
chr17_76885741_76885910_pos_39_A_pos_134_A_Denisova_haplotype	-1.060412233	-3.064997961	1.229102122	-2.931932128	0.074847754	-2.629054711	-0.218071744	-2.675796977	-0.039040464	-2.650546767
chr5_149008883_149009052_pos_33_A_pos_139_A_Denisova_haplotype	-4.928956517	-2.940011184	-5.761047602	-2.986175173	-11.34563886	-2.786024057	-2.588008382	-2.22642207	-10.75414447	-2.24969771
chr15_35221722_rs374835483_T_Denisova_single_seq	-4.709946735	-7.393468902	-4.057032429	-4.219665303	-11.34563886	-4.306135413	-6.004499478	-3.331987825	-7.294712855	-2.55135341
chr9_98029261_98029430_pos_66_A_pos_106_G_Neanderthal_haplotype	-2.142017431	-1.973317271	-1.282702012	-1.54037542	-2.698180433	-2.062385995	-2.079112539	-2.22642207	-2.619718153	-1.816306294
chr10_16647469_rs372809935_G_Denisova_single_seq	-3.282265027	-3.819477519	-5.04281857	-2.931932128	-3.211212539	-3.575525314	-7.49926417	-2.996527317	-7.294712855	-4.445123084
chr7_40850196_rs12540807_G_Neanderthal_single_seq	-7.400262236	-4.34510588	-10.71524391	-3.77567643	-11.34563886	-4.306135413	-10.95869579	-5.236991311	-10.75414447	-5.112547745
chr14_78912501_rs78838567_C_Neanderthal_single_seq	-3.720142502	-3.934037283	-10.71524391	-3.874529817	-11.34563886	-4.474080051	-10.95869579	-3.578499775	-10.75414447	-3.751550085
chr22_17616151_rs13056841_A_Neanderthal_single_seq	-2.626074178	-2.668025178	-3.215398025	-3.292981981	-11.34563886	-2.731781012	-6.566378366	-2.881510657	-10.75414447	-3.367120572
chr3_54197610_54197779_pos_29_A_pos_144_G_Denisova_haplotype	2.19372299	1.529993648	3.231571003	1.352514256	2.33505031	1.54169634	3.621268273	1.486920541	2.694617131	1.376473761
chr12_113346423_113346592_pos_48_A_pos_124_G_Denisova_haplotype	-2.888150301	-2.668025178	-7.255812293	-2.366622743	-3.5577363	-2.318075027	0.777283251	-2.495788724	-10.75414447	-3.133921396
chr2_80576884_rs146730251_G_Denisova_single_seq	-7.400262236	-4.922163183	-10.71524391	-4.095217932	-11.34563886	-5.141504712	-10.95869579	-3.769865301	-10.75414447	-4.635225967
random_43115_random_single_seq	-10.85969385	-4.513050518	-10.71524391	-4.506286529	-11.34563886	-3.674378701	-3.72029105	-4.401622013	-10.75414447	-3.99055722
chr10_99010317_rs377449881_T_Denisova_single_seq	-0.768258468	-0.120733095	-0.777134586	-0.129147522	-1.467587946	-0.007380432	-1.386943145	0.141112252	-0.860842942	0.312400682
chr9_134321653_rs896811668_C_Denisova_single_seq	-4.351899214	-4.34510588	-10.71524391	-4.219665303	-11.34563886	-2.786024057	-3.170793229	-3.769865301	-10.75414447	-3.2851272
chr8_73098911_rs375440918_C_Denisova_single_seq	-10.85969385	-3.275471693	-10.71524391	-5.656529165	-11.34563886	-5.141504712	-2.423420412	-4.759669534	-3.254298586	-4.854235749
chr5_149749409_rs78451313_C_Neanderthal_single_seq	-3.007944813	-3.435048006	-7.255812293	-3.162332128	-11.34563886	-3.780507052	-4.300484306	-3.990553416	-10.75414447	-3.99055722
chr22_44944017_rs74763886_G_Denisova_single_seq	-10.85969385	-4.194689038	-7.255812293	-3.514235283	-11.34563886	-3.314084167	-1.526153888	-3.331987825	-10.75414447	-4.445123084
chr7_71441531_71441700_pos_18_G_pos_154_T_Neanderthal_haplotype	-3.720142502	-2.7184742	-1.963699853	-2.7333104	-1.646934192	-3.092830865	-5.027958451	-3.409570766	-3.033045284	-4.277178447
chr9_19231989_rs985763392_G_Denisova_single_seq	0.46842004	0.475213374	0.207340491	0.696294802	0.877457831	0.48011626	0.246486537	0.557679381	-0.291642201	0.592779708
chr6_131065286_rs553154587_C_Denisova_single_seq	-0.11906981	-0.761465134	-2.743700358	-0.61426921	0.312126176	-0.762721113	-1.080644876	-1.193454663	-1.144965735	-0.654402524
chr1_65473936_rs372043777_C_Denisova_single_seq	-3.720142502	-2.482213114	-0.748017653	-3.292981981	-6.953321436	-2.962181012	-6.004499478	-2.413561626	-2.966241914	-2.872083751
chr9_95736444_rs79322212_C_Neanderthal_single_seq	-4.519843852	-3.353054634	-3.920828046	-2.986175173	-2.376972066	-2.278654677	-2.930789792	-3.121514094	-2.841255137	-3.2851272
chr16_58061026_rs117192415_A_Neanderthal_single_seq	-3.44184134	-4.34510588	-10.71524391	-5.083343832	-11.34563886	-3.674378701	-10.95869579	-4.115000787	-7.294712855	-5.112547745
chr6_135611746_rs377324543_G_Denisova_single_seq	-2.725267534	-0.990263163	-0.461396427	-1.264211742	-1.3784126	-1.381388153	-3.458849902	-1.210711987	-0.891507116	-1.103734675
chr10_80334412_80334581_pos_28_G_pos_145_A_Denisova_haplotype	-2.212235428	-3.001151479	-5.357691907	-3.042537616	-7.88620724	-2.202905256	-2.20715173	-2.827267612	-1.021129152	-2.872083751
chr9_99061067_rs8190499_T_Neanderthal_single_seq	-2.533264367	-2.205442094	-1.775664698	-1.645574708	-7.88620724	-1.816750573	-3.540843274	-1.585236107	-2.473373703	-1.627626151
chr1_64070338_rs377761872_A_Neanderthal_single_seq	-3.282265027	-2.135224098	-2.219388885	-2.643393763	-2.974951452	-2.062385995	-10.95869579	-2.335769466	-10.75414447	-2.371345158
chr1_86905695_rs55825812_A_Neanderthal_single_seq	-3.359847967	-4.058484654	-2.802354576	-3.596228655	0.229427606	-3.236501226	-10.95869579	-3.491564138	-10.75414447	-3.86610985
chr10_77553426_rs895941342_A_Denisova_single_seq	-5.905497544	-3.713349168	-10.71524391	-3.514235283	-11.34563886	-3.895066816	-10.95869579	-4.759669534	-7.294712855	-3.454056209
chr16_976358_rs12597967_A_QTLs_single_seq	-4.709946735	-4.922163183	-10.71524391	-5.341655828	-11.34563886	-5.141504712	-10.95869579	-4.401622013	-10.75414447	-4.277178447
chr12_107945381_rs370109436_C_Neanderthal_single_seq	-2.626074178	-3.934037283	-4.565496793	-2.558753949	-3.432749523	-2.962181012	-7.49926417	-2.774990333	-10.75414447	-2.41428568
chr9_97590681_rs72746570_T_Neanderthal_single_seq	-1.581244396	-0.634942823	-1.508229592	-0.551578897	-0.656514454	-0.645257936	-1.295137685	-0.39667619	-0.636501372	-0.591447726
chr17_76653623_76653792_pos_23_T_pos_150_T_Denisova_haplotype	-3.071791295	-2.526471034	-3.215398025	-2.986175173	-7.88620724	-2.962181012	-1.526153888	-3.769865301	-2.56926913	-3.645421734
chr6_121584228_rs117307390_C_Neanderthal_single_seq	-3.007944813	-3.064997961	-2.344556505	-3.363029478	-11.34563886	-3.236501226	-10.95869579	-2.774990333	-3.835281236	-3.367120572
chr1_85706974_rs372137537_C_Denisova_single_seq	-2.212235428	-2.881356967	-2.179968535	-2.687651683	-11.34563886	-2.533159284	-7.49926417	-2.628645883	-2.520524796	-2.504202317
chr9_88602788_rs187232170_C_Neanderthal_single_seq	-3.071791295	-1.597871951	-1.997567489	-2.074501955	-4.687427376	-1.489749507	-2.677925019	-2.124781808	-1.57175012	-1.553751906
chr5_149008437_149008606_pos_48_A_pos_125_C_Denisova_haplotype	-5.905497544	-4.703153401	-10.71524391	-3.683164292	-11.34563886	-3.895066816	-4.164279923	-5.236991311	-1.547130153	-4.635225967
chr6_137986719_rs80021310_G_Denisova_single_seq	0.204375226	-0.647107271	-0.623808526	-0.572174465	-3.694587168	-0.920628523	-0.287154722	-0.609064093	-1.220814741	-0.496107013
chr14_86797983_rs181166219_T_Neanderthal_single_seq	-7.400262236	-3.521983643	-10.71524391	-3.874529817	-11.34563886	-4.883192716	-2.079112539	-3.188317465	-10.75414447	-2.813429533
chr9_95518199_95518368_pos_36_C_pos_136_T_Neanderthal_haplotype	0.46842004	0.047211542	-1.835660663	0.09640214	1.042647561	0.209131196	-0.962928638	0.020581409	-2.218869097	-0.185990116
chr21_39449792_rs748011050_C_Denisova_single_seq	-0.951301234	-1.72104356	-1.609335404	-1.645574708	-1.871933109	-1.84526326	-3.925272787	-1.519247697	-10.75414447	-1.553751906
chr5_150861371_rs77905453_C_Neanderthal_single_seq	-3.44184134	-4.703153401	-3.57569256	-3.292981981	-7.88620724	-4.019514187	-4.450901149	-3.409570766	-3.254298586	-3.454056209
chr3_181206827_rs1047398728_A_Denisova_single_seq	-2.404366634	-4.194689038	-6.322926489	-3.042537616	-2.466055609	-3.895066816	-10.95869579	-3.057667612	-10.75414447	-3.133921396
chr13_104629416_rs551654208_C_Denisova_single_seq	-4.351899214	-3.353054634	-5.761047602	-4.506286529	-11.34563886	-3.162878362	-10.95869579	-3.578499775	-10.75414447	-4.635225967
chr21_43604969_43605138_pos_49_C_pos_123_A_Neanderthal_haplotype	-0.069345358	0.135074004	-0.08862226	-0.011969393	-0.122240444	0.05566379	-0.548244437	0.071436953	0.060437993	-0.343066382
chr9_98585427_98585596_pos_56_G_pos_117_A_Neanderthal_haplotype	-7.400262236	-3.819477519	-10.71524391	-4.095217932	-11.34563886	-4.155718571	-10.95869579	-3.671011914	-10.75414447	-5.112547745
chr1_19652900_rs58790041_G_QTLs_single_seq	-2.777544813	-4.513050518	-2.580817592	-3.363029478	-7.88620724	-2.786024057	-2.141712166	-6.517099231	-10.75414447	-2.650546767
chr18_59796361_rs182984621_C_Neanderthal_single_seq	-3.621289115	-3.614495781	-7.255812293	-3.514235283	-11.34563886	-2.533159284	-10.95869579	-2.827267612	-10.75414447	-2.28911806
chr4_5935873_5936042_pos_82_C_pos_90_G_Neanderthal_haplotype	-2.176699271	-2.279253333	-5.357691907	-1.807066849	-5.414901521	-2.278654677	-2.930789792	-2.157872594	-10.75414447	-1.732405036
chr17_6725304_rs35041914_G_Neanderthal_single_seq	-2.946804518	-2.824994524	-3.920828046	-2.780461493	-7.88620724	-3.396077539	-6.004499478	-4.251205171	-4.09593299	-3.367120572
chr19_6459894_6460063_pos_38_G_pos_134_G_Neanderthal_haplotype	-1.178455443	-2.824994524	-10.71524391	-3.363029478	-5.988086854	-2.240282866	-1.751681469	-2.881510657	-3.835281236	-2.933224045
chr3_72397284_rs11717301_C_QTLs_single_seq	-1.92011464	-2.619280844	0.348825168	-2.403056372	0.126544257	-3.026027494	-1.484990039	-2.124781808	-0.636501372	-3.751550085
chr14_64030942_rs74245197_C_Neanderthal_single_seq	-5.50214185	-3.614495781	-10.71524391	-4.674231167	-11.34563886	-5.456378049	-10.95869579	-4.251205171	-10.75414447	-3.86610985
chr10_16921506_rs117537763_G_Neanderthal_single_seq	1.476533735	1.569952675	1.842937608	1.586528683	1.65418502	1.779694496	0.839370931	1.684207896	0.15349733	1.697078542
chr6_247881_248050_pos_35_G_pos_108_A_pos_137_T_Denisova_haplotype	-2.489006448	-1.85572104	-4.565496793	-2.687651683	-7.88620724	-2.029295208	-4.450901149	-1.654388083	-3.103092782	-2.650546767
chr1_225653986_rs145037432_G_Neanderthal_single_seq	3.261596819	-1.319570788	2.63334594	-0.521226549	1.138932322	-0.620404693	2.134886834	-0.740744535	1.244093349	-0.542989937
chr1_1342405_1342574_pos_79_G_pos_94_G_Denisova_haplotype	-4.065277988	-3.275471693	-3.215398025	-3.363029478	-11.34563886	-3.674378701	-7.49926417	-3.671011914	-10.75414447	-3.99055722
chr16_75061338_rs369243326_T_Denisova_single_seq	-5.187268513	-5.495348516	-7.255812293	-5.083343832	-0.329527021	-4.883192716	-7.49926417	-4.401622013	-7.294712855	-4.854235749
chr14_97081699_rs75608277_T_Neanderthal_single_seq	-1.060412233	-1.262313471	-1.997567489	-1.105688549	2.678548515	-1.097968063	-1.259991122	-0.899588036	-0.231562942	-1.069011097
chr7_71575163_rs375148946_C_Neanderthal_single_seq	-4.928956517	-2.881356967	-10.71524391	-3.436652342	-11.34563886	-2.901040717	-10.95869579	-3.990553416	-10.75414447	-3.207544259
chr15_66603843_66604012_pos_20_G_pos_147_G_pos_153_C_Denisova_haplotype	-3.826270853	-3.353054634	-5.357691907	-3.980658168	-7.88620724	-3.895066816	-4.039832552	-4.401622013	-10.75414447	-4.445123084
chr15_31534582_rs373559831_A_Denisova_single_seq	-5.50214185	-3.819477519	-6.322926489	-3.292981981	-11.34563886	-3.396077539	-10.95869579	-3.491564138	-10.75414447	-4.445123084
chr14_58822455_rs377636747_C_Denisova_single_seq	-3.071791295	-3.131801332	-5.04281857	-4.095217932	-5.19589174	-3.575525314	-10.95869579	-3.990553416	-10.75414447	-4.126761604
chr6_416277_416446_pos_86_T_pos_87_T_Denisova_haplotype	-1.269106805	-0.507495274	-0.000139903	-0.77209802	-1.831911263	-0.832362772	-1.484990039	-0.643801607	0.792267722	-0.579179837
chr3_32176617_32176786_pos_17_C_pos_66_A_pos_113_T_pos_155_C_Neanderthal_haplotype	-3.208642163	-4.058484654	-10.71524391	-3.042537616	-2.23973035	-2.901040717	-3.2375966	-3.409570766	-1.40763074	-2.650546767
chr21_43932502_rs370669828_T_Denisova_single_seq	-1.178455443	-0.95959899	-1.963699853	-0.845409052	-6.953321436	-0.875820727	0.177654553	-0.753333577	-2.56926913	-0.385161127
chr22_29561452_29561621_pos_18_T_pos_155_T_Denisova_haplotype	-2.946804518	-1.72104356	-2.927341353	-1.689900623	-2.23973035	-2.443242647	-3.72029105	-1.803508145	-2.966241914	-2.55135341
chr8_49137698_rs56267309_G_Arensbergen_single_seq	-4.201482372	-3.713349168	-1.221388463	-4.219665303	-11.34563886	-3.575525314	-7.49926417	-3.671011914	-1.969509628	-3.207544259
chr15_101534771_rs370204980_C_Denisova_single_seq	-2.725267534	-3.614495781	-4.057032429	-3.683164292	-11.34563886	-2.901040717	-2.110072848	-3.769865301	-3.176715645	-2.600097744
chr15_92458677_92458846_pos_84_G_pos_86_A_pos_89_A_Neanderthal_haplotype	-1.677299501	-1.005843175	-0.202503449	-0.909482416	-2.090610289	-0.905537433	-1.990028996	-0.927849371	-2.258289446	-1.251643355
chr6_90223623_90223792_pos_66_A_pos_107_C_Denisova_haplotype	-10.85969385	-4.703153401	-10.71524391	-3.363029478	-11.34563886	-3.236501226	-10.95869579	-3.769865301	-5.799948163	-3.367120572
chr9_95438732_rs72756459_A_Neanderthal_single_seq	-3.940830617	-3.819477519	-10.71524391	-4.674231167	-11.34563886	-4.664182934	-4.618845786	-3.409570766	-10.75414447	-2.872083751
chr5_32079786_rs145406205_G_Neanderthal_single_seq	-4.928956517	-4.194689038	-4.057032429	-4.86433405	-0.852784239	-2.8423865	-10.95869579	-4.759669534	-10.75414447	-4.635225967
chr14_67516557_67516726_pos_65_A_pos_107_C_Neanderthal_haplotype	-7.400262236	-4.058484654	-10.71524391	-4.506286529	-11.34563886	-3.483013176	-2.423420412	-4.401622013	-10.75414447	-4.126761604
chr5_5136207_rs7720806_C_QTLs_single_seq	-2.042710231	-1.72104356	-0.932245703	-2.366622743	-0.978224108	-2.358602833	-3.2375966	-1.856848602	-4.41429447	-2.067296664
chr1_16451385_rs372137888_C_Neanderthal_single_seq	-5.50214185	-4.513050518	-1.805350828	-4.506286529	-11.34563886	-4.474080051	-3.925272787	-3.578499775	-10.75414447	-3.751550085
chr15_68353871_rs117338187_T_Neanderthal_single_seq	-3.282265027	-1.943007437	-3.796380675	-2.262537111	-2.067189401	-2.062385995	-3.106946747	-1.969837439	-10.75414447	-1.602578733
chr1_179936579_rs9701232_C_Neanderthal_single_seq	-3.282265027	-3.819477519	-2.301615983	-4.095217932	-11.34563886	-4.883192716	-2.54506786	-4.251205171	-3.423227595	-3.546568347
chr6_152928872_152929041_pos_80_G_pos_93_T_Denisova_haplotype	-1.780209071	-0.380209681	-1.06958548	-0.582583565	-6.391442549	-0.457478083	-2.462840762	-0.357708392	-3.720721472	-0.507685687
chr1_63768840_rs372170276_A_Denisova_single_seq	-4.709946735	-3.614495781	-10.71524391	-3.596228655	-7.88620724	-2.731781012	-4.164279923	-3.875993652	-2.340516544	-3.367120572
chr15_92892713_rs145854201_C_Denisova_single_seq	-1.406423221	-1.243721783	-2.032249328	-1.182773926	-1.57910995	-1.320074604	-3.72029105	-1.415561204	-3.835281236	-1.311267337
chr6_6589277_rs3765285_G_Tewhey_single_seq	0.820226024	0.327630287	2.031060456	0.250947773	1.176206916	0.174044471	1.131747486	0.099712136	0.792267722	0.203001437
chr13_36736638_rs375022980_G_Denisova_single_seq	-2.888150301	-2.482213114	-7.255812293	-2.558753949	0.09574917	-1.606915733	-3.106946747	-2.374141277	-10.75414447	-2.067296664
chr12_60145077_rs376869778_T_Neanderthal_single_seq	-0.822146901	-1.171662109	0.099338554	-1.480751437	-1.773886216	-1.36065942	-1.634515242	-1.281882769	-1.57175012	-1.602578733
chr3_129023958_rs1037512045_C_Denisova_single_seq	-3.208642163	-3.435048006	-5.357691907	-3.363029478	-11.34563886	-3.236501226	-3.925272787	-2.881510657	-3.515739734	-2.933224045
chr7_38394144_rs2192680_G_Tewhey_single_seq	-2.404366634	-2.135224098	-1.835660663	-2.016901689	-5.673213517	-2.062385995	-2.048802705	-2.19174023	2.563692068	-2.4585436
chr16_49219593_rs368326308_A_Denisova_single_seq	-1.427151954	-2.7184742	-6.322926489	-2.829205827	-11.34563886	-2.443242647	-3.307644098	-3.057667612	-2.841255137	-2.75706709
chr12_68573003_rs12315837_C_QTLs_single_seq	-3.208642163	-1.262313471	-1.241538162	-1.7590526	-3.493889818	-2.062385995	-7.49926417	-2.374141277	1.237023033	-1.787793606
chr3_12548026_rs369167906_C_Denisova_single_seq	4.096636923	4.377082376	4.495845874	4.431677342	4.431899008	4.405881303	4.445747298	4.473916389	4.151853555	4.437104818
chr12_104865278_rs75908240_C_Neanderthal_single_seq	-3.940830617	-2.357045494	-1.805350828	-2.7333104	-11.34563886	-2.629054711	-2.54506786	-2.029833404	-2.726238477	-2.813429533
chr16_25239101_rs375548299_G_Denisova_single_seq	-6.467376432	-4.058484654	-4.565496793	-3.980658168	-7.88620724	-4.883192716	-10.95869579	-4.251205171	-6.36182705	-5.112547745
chr3_14236966_rs553372126_T_Denisova_single_seq	-1.807125804	-0.974849608	-4.784506575	-1.712584975	-7.88620724	-1.381388153	-4.039832552	-1.33766401	-3.614593121	-1.194386037
chr19_5162766_rs374121758_T_Neanderthal_single_seq	-5.905497544	-4.513050518	-10.71524391	-3.596228655	-11.34563886	-4.474080051	-3.381266961	-4.401622013	-10.75414447	-4.277178447
chr6_116861704_rs143949942_G_Neanderthal_single_seq	-2.831787858	-2.619280844	-2.802354576	-2.643393763	-11.34563886	-3.236501226	-10.95869579	-3.491564138	-10.75414447	-3.645421734
chr9_19275773_rs1033628558_T_Denisova_single_seq	-10.85969385	-3.353054634	-4.784506575	-3.874529817	-3.694587168	-5.141504712	-3.925272787	-5.955220343	-10.75414447	-4.277178447
chr3_45699382_rs148341037_A_Denisova_single_seq	-1.469524898	-1.13693853	-2.219388885	-1.182773926	-1.080023813	-1.204751315	-0.681408389	-1.142887745	-0.971146264	-1.251643355
chr3_110844313_rs1038416708_G_Denisova_single_seq	-4.351899214	-3.275471693	-2.687337916	-4.095217932	-11.34563886	-4.155718571	-10.95869579	-3.875993652	-10.75414447	-3.207544259
chr17_17807858_rs4925130_A_QTLs_single_seq	-2.831787858	-2.572129751	-4.784506575	-2.296404747	-11.34563886	-2.786024057	-2.824269469	-2.72454131	-10.75414447	-2.17394829
chr3_128612703_rs367874906_G_Denisova_single_seq	-2.533264367	-2.101356462	-3.384327034	-1.782859989	-6.953321436	-1.874350839	-2.20715173	-1.884277091	-7.294712855	-2.371345158
chr12_32786226_32786395_pos_51_G_pos_121_G_Denisova_haplotype	0.308351414	0.624351803	0.667920349	0.808091292	0.303168091	0.708161015	0.98198486	0.500504588	0.205133033	0.438425328
chr9_95762166_rs12684870_G_Neanderthal_single_seq	-2.176699271	-0.929573035	-1.436794454	-1.264211742	-1.483001501	-1.186396169	-0.716712639	-1.07810941	-3.614593121	-1.121414983
chr2_545539_rs117597650_A_QTLs_single_seq	-3.44184134	-2.7184742	-3.297391397	-2.780461493	-3.694587168	-2.731781012	-3.540843274	-2.413561626	-1.363975517	-1.875080003
chr1_36973206_36973375_pos_83_G_pos_90_T_Neanderthal_haplotype	1.2954406	2.16268876	1.210681353	2.05620752	1.207750446	2.205139376	1.492772924	2.154146957	1.346189346	2.249653952
chr22_46964907_rs370167349_T_Denisova_single_seq	-4.201482372	-3.353054634	-6.322926489	-3.874529817	-11.34563886	-3.236501226	-4.808948669	-3.769865301	-10.75414447	-4.445123084
chr12_102136800_rs41402844_C_Neanderthal_single_seq	-1.365838405	-1.695553585	-1.261973278	-1.298119179	-2.23973035	-1.080914732	-4.300484306	-1.540910192	-2.143119676	-1.506523629
chr1_65463386_65463555_pos_41_T_pos_132_G_Denisova_haplotype	-5.905497544	-3.713349168	-10.71524391	-4.355869687	0.936580837	-3.575525314	-7.49926417	-3.121514094	-10.75414447	-3.454056209
chr1_12589509_rs373303270_G_Denisova_single_seq	0.099583651	0.848839118	1.058307434	0.847393505	0.809495596	0.65316598	1.261380182	0.651393815	0.481271462	0.78060505
chr4_110013600_rs139205006_C_Neanderthal_single_seq	-4.709946735	-3.713349168	-7.255812293	-4.506286529	-2.627962436	-3.895066816	-6.566378366	-4.401622013	-0.87609356	-4.445123084
chr7_36586812_rs374894373_G_Neanderthal_single_seq	-3.071791295	-2.3975733	-4.057032429	-2.558753949	-2.662644275	-2.962181012	-2.503368569	-2.335769466	-10.75414447	-2.600097744
chr15_101558011_rs375244397_C_Denisova_single_seq	-2.489006448	-1.086371612	-1.805350828	-1.032513888	-1.407529533	-1.46741632	-2.20715173	-1.630967195	-1.144965735	-1.331702453
chr12_58011924_58012093_pos_84_T_pos_89_T_Neanderthal_haplotype	-1.753785346	-1.913321306	-3.476839173	-1.136030257	-6.953321436	-1.204751315	-2.385048601	-0.986089168	-5.799948163	-1.121414983
chr4_109771188_rs140048328_C_Neanderthal_single_seq	0.399460914	0.183959926	0.042146097	0.26262485	-1.452337328	0.290013376	0.863476673	0.214058145	-3.033045284	-0.104613563
chr1_65464205_65464374_pos_64_G_pos_108_C_Denisova_haplotype	-1.326364122	-0.929573035	-1.583386952	-1.386547285	-0.098304681	-1.080914732	0.091833117	-1.300237915	-1.220814741	-1.311267337
chr3_5003993_5004162_pos_19_C_pos_35_A_pos_105_T_pos_106_A_pos_153_A_Denisova_haplotype	-3.826270853	-4.703153401	-5.761047602	-4.095217932	-11.34563886	-4.019514187	-10.95869579	-4.251205171	-10.75414447	-5.830776776
chr20_46622218_rs78153822_G_Neanderthal_single_seq	-3.138594666	-1.80033247	-1.484022731	-1.934596386	-6.953321436	-1.965307113	-3.925272787	-1.829931869	-3.254298586	-2.329645867
chr3_19395705_19395874_pos_26_G_pos_146_G_Denisova_haplotype	-4.519843852	-2.668025178	-2.863494871	-3.292981981	-7.88620724	-3.162878362	-10.95869579	-3.491564138	-10.75414447	-3.367120572
chr6_46256559_rs998628444_G_Neanderthal_single_seq	-3.826270853	-4.922163183	-3.215398025	-4.355869687	-7.88620724	-4.883192716	-10.95869579	-4.401622013	-10.75414447	-5.830776776
chr14_64405778_rs76229650_T_Neanderthal_single_seq	-4.928956517	-3.064997961	-4.207449272	-2.403056372	-11.34563886	-2.318075027	-1.826838828	-2.628645883	-3.423227595	-2.650546767
chr1_159938986_rs117222967_C_Neanderthal_single_seq	-2.042710231	-1.72104356	-0.461396427	-1.856734234	-11.34563886	-1.788790491	-0.527198185	-1.630967195	-10.75414447	-2.24969771
chr9_18835809_rs148020807_C_Denisova_single_seq	-2.626074178	-2.940011184	-4.207449272	-2.687651683	-11.34563886	-3.396077539	-3.819144436	-3.121514094	-10.75414447	-3.86610985
chr6_136830762_rs60098347_T_Neanderthal_single_seq	-1.406423221	-1.300231423	-0.719476761	-1.120779639	-0.842807055	-0.935879141	-1.826838828	-0.586361893	-0.442396158	-1.018444178
chr2_173452006_rs118107311_A_Neanderthal_single_seq	-2.446065926	-2.619280844	-7.255812293	-1.667567436	-2.528655236	-1.99694643	-7.49926417	-2.335769466	-1.905521533	-2.17394829
chr16_22256095_rs184797021_T_Neanderthal_single_seq	1.073627966	-0.235433055	-1.583386952	-0.521226549	-1.164486602	-0.233671486	-0.168347292	-0.542001902	-3.835281236	-0.19532194
chr10_65062581_rs141084470_A_Neanderthal_single_seq	-7.400262236	-5.180475179	-10.71524391	-5.341655828	-11.34563886	-5.141504712	-10.95869579	-3.875993652	-10.75414447	-4.445123084
chr5_121851725_rs80070109_G_Denisova_single_seq	-3.138594666	-2.526471034	-2.743700358	-3.101191833	-3.927786344	-2.962181012	-1.406026691	-2.335769466	-2.520524796	-2.702824045
chr22_46295533_rs561457325_T_Denisova_single_seq	-5.905497544	-4.34510588	-2.344556505	-4.355869687	-4.014721981	-4.155718571	-10.95869579	-4.759669534	-10.75414447	-4.126761604
chr20_52060421_rs374935753_C_Denisova_single_seq	-5.187268513	-3.435048006	-2.687337916	-3.436652342	-11.34563886	-4.306135413	-10.95869579	-4.56956665	-10.75414447	-4.126761604
chr14_56798226_rs374978258_A_Denisova_single_seq	-3.138594666	-3.521983643	-10.71524391	-3.514235283	-11.34563886	-3.780507052	-5.286270447	-3.990553416	-7.294712855	-3.645421734
chr2_169731460_rs372593047_A_Denisova_single_seq	-2.777544813	-3.435048006	-4.565496793	-3.596228655	-11.34563886	-3.092830865	-1.657199594	-3.188317465	-10.75414447	-2.933224045
chr19_9521989_rs193268391_A_Neanderthal_single_seq	-4.201482372	-2.940011184	-3.384327034	-2.931932128	-11.34563886	-3.674378701	-7.49926417	-2.628645883	-7.294712855	-2.55135341
chr15_67729728_rs953657467_C_Neanderthal_single_seq	0.974382099	1.220906327	0.63514283	1.153650571	0.683993469	1.184307768	0.221835018	1.171067804	0.240915994	1.404542643
chr22_29564678_29564847_pos_83_G_pos_90_T_Denisova_haplotype	-2.404366634	-3.435048006	-1.391063365	-3.101191833	-11.34563886	-2.731781012	-4.164279923	-2.72454131	-2.726238477	-2.55135341
chr15_57069610_57069779_pos_22_C_pos_151_T_Denisova_haplotype	-3.071791295	-3.131801332	-10.71524391	-4.674231167	-11.34563886	-3.780507052	-3.458849902	-4.56956665	-2.671995432	-4.277178447
chr4_83855286_rs74871511_A_Denisova_single_seq	2.716199877	2.882761269	2.884087831	2.931819838	3.422390351	2.914309358	2.374599351	2.752472759	2.860220297	2.819000909
chr7_157307833_rs78077746_G_Neanderthal_single_seq	-1.980110605	-2.668025178	-3.57569256	-2.074501955	-7.88620724	-3.314084167	-2.930789792	-3.331987825	-6.36182705	-2.24969771
chr21_32831100_rs34098893_C_Neanderthal_single_seq	0.12828067	-0.3600459	2.012038417	-0.657629199	-0.445526796	-0.749187289	0.95606305	-0.586361893	0.956231498	-0.720230322
chr3_46125218_rs371397500_G_Neanderthal_single_seq	-4.201482372	-4.058484654	-10.71524391	-4.506286529	-11.34563886	-3.895066816	-2.677925019	-5.236991311	-10.75414447	-4.445123084
chr17_6725304_rs35041914_G_Neanderthal_single_seq	-0.653900605	-0.40065928	0.236769253	0.076692885	-5.988086854	-0.13357053	-2.110072848	-0.094834187	-1.090586369	0.013498714
chr1_216397572_rs369515739_G_Denisova_single_seq	-7.400262236	-3.435048006	-3.681820911	-3.22617861	-11.34563886	-4.883192716	-4.450901149	-3.990553416	-10.75414447	-4.126761604
chr5_6465712_rs371905120_G_Denisova_single_seq	-3.528776976	-2.668025178	-7.255812293	-2.879654849	-2.044142664	-2.786024057	-3.2375966	-3.769865301	-10.75414447	-2.28911806
chr21_35893571_35893740_pos_26_C_pos_146_T_Denisova_haplotype	-4.928956517	-4.058484654	-7.255812293	-3.874529817	-11.34563886	-3.780507052	-5.286270447	-4.251205171	-10.75414447	-4.635225967
chr4_20752488_rs146175385_G_Neanderthal_single_seq	-5.50214185	-4.34510588	-4.565496793	-3.514235283	-11.34563886	-6.421612631	-3.307644098	-5.236991311	-5.081719131	-4.445123084
chr1_56099800_rs374829201_A_Neanderthal_single_seq	-2.725267534	-1.319570788	-2.927341353	-1.831686816	-11.34563886	-1.558901484	-1.526153888	-1.654388083	-2.841255137	-1.577958767
chr5_148955774_148955943_pos_54_C_pos_119_T_Neanderthal_haplotype	4.729050056	4.449559911	5.119449332	4.502634554	4.767879496	4.390679297	5.051504474	4.36928688	4.391588699	4.43370366
chr6_151759661_rs548014735_G_Denisova_single_seq	-3.720142502	-3.353054634	-10.71524391	-2.986175173	-11.34563886	-4.306135413	-3.381266961	-4.401622013	-10.75414447	-3.645421734
chr17_7965605_rs112335857_C_Denisova_single_seq	-1.780209071	-2.357045494	-3.064192221	-1.807066849	-5.673213517	-2.096253631	-2.773820446	-1.856848602	-2.473373703	-1.705488303
chr10_2053738_rs72776209_G_Neanderthal_single_seq	-4.928956517	-2.770751479	-2.259916692	-3.77567643	-11.34563886	-3.162878362	-3.307644098	-4.251205171	-7.294712855	-3.546568347
chr20_46621013_rs79263381_C_Neanderthal_single_seq	-3.138594666	-2.135224098	-1.963699853	-1.645574708	-7.88620724	-1.99694643	-4.618845786	-2.774990333	-1.874561224	-2.504202317
chr5_148896179_rs78620713_T_Neanderthal_single_seq	-5.905497544	-3.713349168	-7.255812293	-4.674231167	-1.189555783	-4.306135413	-5.601143784	-3.769865301	-10.75414447	-3.133921396
chr7_157345702_rs62475359_T_Neanderthal_single_seq	1.001780821	-0.761465134	-2.927341353	-0.603629818	-1.364071577	-0.7763831	-1.46484034	-0.927849371	-2.902395432	-0.60382083
chr9_135731324_rs117201409_C_Neanderthal_single_seq	-2.176699271	-1.484394059	-0.965374485	-1.560810536	-1.267488051	-1.064060626	-1.005954542	-1.210711987	-1.260289024	-1.271245491
chr14_70963661_rs539803934_C_Denisova_single_seq	-1.044310559	-3.275471693	-5.357691907	-3.683164292	-6.953321436	-4.883192716	-4.618845786	-4.251205171	-2.340516544	-4.635225967
chr12_125235171_rs61933421_C_Neanderthal_single_seq	-10.85969385	-5.495348516	-10.71524391	-5.656529165	-11.34563886	-4.883192716	-2.824269469	-4.56956665	-10.75414447	-4.277178447
chr8_23166771_rs147295416_C_Neanderthal_single_seq	1.062518863	-1.441389533	-0.748017653	-1.182773926	-2.561004013	-1.132691642	-0.841052687	-1.07810941	-2.966241914	-1.069011097
chr5_149007975_149008144_pos_74_G_pos_99_G_Denisova_haplotype	-1.949800771	-2.439272592	-2.067785486	-1.500353574	0.704549909	-2.533159284	-2.54506786	-2.029833404	-0.397692503	-1.875080003
chr12_7086997_rs375390324_T_Denisova_single_seq	-2.011070914	-1.506386788	-0.883936668	-1.667567436	-3.374095305	-1.423761097	-3.307644098	-1.969837439	-2.427714986	-2.4585436
chr17_11977811_rs940782579_T_Denisova_single_seq	-2.725267534	-2.881356967	-2.994144723	-3.292981981	-11.34563886	-2.400302125	-0.802612713	-3.409570766	-10.75414447	-3.133921396
chr3_12539167_rs372935221_C_Denisova_single_seq	0.627643761	0.678968255	-0.153955967	0.58908151	-0.329527021	0.462775966	-0.740738091	0.612674416	-0.772577191	0.497536219
chr6_149472728_rs373650754_C_Denisova_single_seq	3.695314603	4.40164835	3.652512087	4.441984421	3.019384892	4.472013941	4.42901866	4.458987495	3.808038315	4.43936781
chr14_67184772_rs118078922_G_Neanderthal_single_seq	-0.678541598	-0.518627235	0.465286895	-0.472016627	0.146715086	-0.446515302	0.015001577	-0.319765507	0.175853589	-0.507685687
chr18_4206116_rs145932302_G_Neanderthal_single_seq	-10.85969385	-4.194689038	-4.784506575	-3.363029478	-11.34563886	-4.155718571	-4.164279923	-3.409570766	-2.340516544	-3.207544259
chr3_110759822_110759991_pos_60_C_pos_113_T_Denisova_haplotype	-2.831787858	-3.819477519	-3.920828046	-3.77567643	-4.10723412	-3.575525314	-4.300484306	-3.769865301	-10.75414447	-4.277178447
chr6_46266936_rs907249948_C_Neanderthal_single_seq	0.893104904	0.804864515	0.123172164	0.855127081	-0.914141255	0.87475737	1.135051874	0.851718997	0.197868692	0.872791948
chr2_173399767_rs57587465_T_Neanderthal_single_seq	-5.50214185	-4.058484654	-0.965374485	-5.656529165	-11.34563886	-5.141504712	-5.286270447	-5.236991311	-10.75414447	-4.854235749
chr1_225732897_rs377338959_C_Neanderthal_single_seq	-2.777544813	-1.021593277	-2.687337916	-1.602570182	0.004747883	-1.132691642	-5.601143784	-0.942190394	-3.103092782	-0.567015389
chr2_173489046_rs12465512_A_Neanderthal_single_seq	-0.863926704	-1.379194771	-0.837192999	-0.748466123	2.195578783	-0.749187289	0.653712004	-0.927849371	-0.636501372	-1.529944517
chr14_69116307_69116476_pos_86_C_pos_87_A_Denisova_haplotype	-3.071791295	-4.34510588	-1.69010435	-3.980658168	-1.467587946	-5.141504712	-1.933556227	-3.990553416	-3.720721472	-3.546568347
chr15_35151973_rs138836421_C_Denisova_single_seq	-4.065277988	-2.3975733	-5.761047602	-2.403056372	-4.837844219	-2.358602833	-2.725076112	-2.374141277	-10.75414447	-2.211325899
chr12_105624718_rs9788027_T_Neanderthal_single_seq	-1.143731864	-2.00427758	-4.375393909	-1.689900623	-1.467587946	-2.166471627	-3.627778911	-2.19174023	-10.75414447	-2.13751466
random_10322_random_single_seq	-4.928956517	-4.194689038	-4.565496793	-4.355869687	-11.34563886	-3.236501226	-3.627778911	-4.759669534	-10.75414447	-3.99055722
chr9_18835809_rs148020807_C_Denisova_single_seq	-2.108149795	-0.541152206	-0.509450663	-0.976534216	-2.561004013	-1.204751315	-0.99146953	-0.844673889	-1.260289024	-0.395879565
chr1_180031785_rs79825649_A_Neanderthal_single_seq	-2.176699271	-2.279253333	-2.219388885	-1.500353574	-2.114417678	-2.679503733	-1.526153888	-2.09243303	-3.336291958	-2.24969771
chr22_29563451_29563620_pos_21_C_pos_91_G_pos_120_G_pos_152_A_Denisova_haplotype	-5.187268513	-4.513050518	-3.476839173	-4.095217932	-11.34563886	-4.306135413	-2.876546748	-5.236991311	-1.814565259	-4.277178447
chr16_27409734_rs376662618_A_Denisova_single_seq	-3.940830617	-3.275471693	-3.064192221	-2.879654849	-3.927786344	-2.487500567	-10.95869579	-2.996527317	-10.75414447	-2.997070527
chr8_68872806_rs796857429_A_Denisova_single_seq	-10.85969385	-3.934037283	-10.71524391	-3.980658168	-11.34563886	-3.396077539	-10.95869579	-4.401622013	-10.75414447	-7.325541468
chr7_38742429_38742598_pos_19_T_pos_154_A_Neanderthal_haplotype	-0.936366369	-1.262313471	-1.866620972	-1.151443812	0.91027489	-1.223343004	-2.930789792	-1.456146019	-2.002600414	-1.251643355
chr18_46535475_rs833516_G_QTLs_single_seq	-5.187268513	-3.435048006	-2.301615983	-3.292981981	0.364737112	-2.629054711	-7.49926417	-2.827267612	-1.475695015	-3.367120572
chr9_117277878_rs10982269_G_Neanderthal_single_seq	-2.777544813	-2.482213114	-1.532849559	-3.874529817	-11.34563886	-3.674378701	-10.95869579	-3.578499775	-10.75414447	-3.367120572
chr12_125020250_rs58217600_C_Neanderthal_single_seq	-6.467376432	-3.435048006	-10.71524391	-2.879654849	-1.000233612	-3.674378701	-7.49926417	-3.491564138	-2.671995432	-3.645421734
chr1_80997172_rs117313206_C_Neanderthal_single_seq	-4.709946735	-3.435048006	-4.057032429	-3.101191833	-4.837844219	-5.141504712	-4.164279923	-3.491564138	5.268461746	-3.367120572
chr16_69792039_69792208_pos_34_T_pos_139_C_Denisova_haplotype	-10.85969385	-4.922163183	-10.71524391	-5.083343832	-11.34563886	-5.141504712	-10.95869579	-4.251205171	-10.75414447	-3.751550085
random_46920_random_single_seq	-2.248669057	-3.201848829	-7.255812293	-3.596228655	-11.34563886	-2.533159284	-2.677925019	-3.258364962	-7.294712855	-3.367120572
chr19_52386010_rs149600890_A_Neanderthal_single_seq	-10.85969385	-4.513050518	-10.71524391	-3.980658168	-11.34563886	-4.306135413	-10.95869579	-4.251205171	-10.75414447	-3.645421734
chr21_44124167_rs372596635_G_Denisova_single_seq	2.712651101	2.751073476	2.375033945	2.773515356	3.032994682	2.764324689	2.09132288	2.839929053	2.130216866	2.645610138
chr16_72127559_rs376266999_C_Denisova_single_seq	0.667294351	-2.279253333	1.999216276	-2.986175173	1.351545924	-2.786024057	0.45651781	-3.578499775	0.733193142	-2.24969771
chr6_127653758_rs13218061_A_Arensbergen_single_seq	-3.138594666	-2.241875723	-10.71524391	-2.296404747	-6.953321436	-2.487500567	-6.566378366	-2.124781808	-3.336291958	-3.2851272
chr3_171218112_rs376052764_G_Denisova_single_seq	-1.702346919	-1.171662109	-1.997567489	-1.032513888	-2.734614062	-1.340224304	-2.019116575	-0.899588036	-1.874561224	-1.311267337
chr5_31392023_rs147359031_A_Neanderthal_single_seq	-1.214035422	-1.262313471	-1.325074956	-0.713728609	-0.728171394	-0.67054684	-0.602243819	-0.575143368	-0.047648455	-0.922335729
chr3_16298302_rs374283839_G_Denisova_single_seq	-3.720142502	-2.7184742	-2.633094871	-2.780461493	-2.890311639	-2.400302125	-10.95869579	-2.413561626	-10.75414447	-2.650546767
chr12_104792001_rs368816882_T_Denisova_single_seq	-10.85969385	-4.513050518	-4.207449272	-4.86433405	-7.88620724	-4.883192716	-10.95869579	-4.56956665	-10.75414447	-3.86610985
chr5_122334049_rs374587451_T_Denisova_single_seq	-4.928956517	-3.819477519	-4.375393909	-2.986175173	-5.988086854	-2.8423865	-10.95869579	-2.774990333	-10.75414447	-4.277178447
chr17_76424639_rs374711864_T_Denisova_single_seq	-4.201482372	-4.34510588	-5.761047602	-4.355869687	-11.34563886	-4.155718571	-10.95869579	-3.990553416	-10.75414447	-4.635225967
chr9_114300102_rs2418168_C_Neanderthal_single_seq	-6.467376432	-3.934037283	-2.927341353	-3.874529817	-11.34563886	-4.155718571	-2.987152235	-3.258364962	-4.246349833	-3.645421734
chr21_43621249_rs373272585_G_Denisova_single_seq	-2.725267534	-3.131801332	-3.064192221	-3.22617861	-5.988086854	-3.396077539	-1.065394258	-3.875993652	-2.726238477	-2.997070527
chr17_12324346_rs970737373_A_Denisova_single_seq	-3.720142502	-4.513050518	-6.322926489	-4.674231167	-3.62453967	-4.474080051	-10.95869579	-3.491564138	-2.520524796	-4.854235749
chr1_86884308_rs78615337_C_Neanderthal_single_seq	-3.359847967	-1.884233727	-4.375393909	-1.500353574	-1.85178341	-1.132691642	-3.72029105	-1.263758221	-7.294712855	-1.705488303
chr4_111522703_111522872_pos_31_T_pos_142_C_Neanderthal_haplotype	0.926167251	0.583290475	0.025380132	0.517787606	0.748108804	0.525363247	-0.235034844	0.378872689	0.890162488	0.548741339
chr1_209246640_rs75928770_T_Neanderthal_single_seq	-5.905497544	-4.703153401	-10.71524391	-4.674231167	-11.34563886	-5.141504712	-10.95869579	-4.978679316	-1.385638012	-5.112547745
chr16_71933063_rs368996983_A_Denisova_single_seq	-4.201482372	-3.521983643	-10.71524391	-4.506286529	-11.34563886	-4.155718571	-10.95869579	-4.759669534	-10.75414447	-3.645421734
chr16_27648513_rs76929978_A_Denisova_single_seq	1.040040688	0.446879882	0.678682764	0.478272775	-1.452337328	0.354115215	-0.591281038	0.500504588	-0.675993665	0.29251027
chr1_226331592_rs143217687_C_Denisova_single_seq	-2.212235428	-2.068265675	-3.920828046	-1.602570182	-3.845792972	-2.629054711	-2.588008382	-2.124781808	-0.524124037	-2.28911806
chr1_40714805_rs368374074_C_Denisova_single_seq	-0.366839234	-0.9445079	-0.380970627	-0.635786314	-3.927786344	-1.320074604	-3.540843274	-1.001024033	-3.254298586	-1.08626842
chr4_6297194_rs80041271_A_Neanderthal_single_seq	-3.138594666	-3.131801332	-2.530368569	-2.331086586	-11.34563886	-3.396077539	-3.2375966	-2.827267612	-2.340516544	-2.371345158
chr22_20799640_rs5753167_A_Neanderthal_single_seq	-2.831787858	-2.205442094	-2.301615983	-2.074501955	-11.34563886	-2.096253631	-2.347670992	-2.19174023	-2.427714986	-1.732405036
chr15_55396943_rs997726027_G_Denisova_single_seq	-2.363838828	-1.695553585	-1.746577119	-2.296404747	2.620235591	-1.489749507	-2.019116575	-1.803508145	-3.254298586	-1.875080003
chr1_226049311_rs3766937_G_Neanderthal_single_seq	-2.176699271	-2.940011184	-2.434473142	-2.780461493	-4.687427376	-2.901040717	-1.727474608	-3.057667612	-6.36182705	-2.650546767
chr20_17824664_17824833_pos_47_T_pos_126_A_Denisova_haplotype	-5.905497544	-2.7184742	-4.057032429	-3.162332128	-11.34563886	-2.962181012	-3.307644098	-2.675796977	-10.75414447	-2.933224045
chr15_66811925_rs375421630_G_Denisova_single_seq	-0.223975734	-0.990263163	-0.485223476	-0.501340707	1.108403338	-0.479656768	-0.322977669	-0.22905713	-1.300873839	-0.450699802
chr1_38495920_38496089_pos_41_A_pos_73_G_pos_131_T_Neanderthal_haplotype	-0.822146901	-1.069902312	0.177298905	-0.491499638	-0.746655888	-0.966872708	0.203065954	-0.871869699	0.329999537	-0.507685687
chr16_69896024_rs369584924_A_Denisova_single_seq	-5.905497544	-3.934037283	-10.71524391	-4.219665303	-11.34563886	-3.674378701	-10.95869579	-5.236991311	-10.75414447	-2.813429533
chr6_131059973_131060142_pos_22_G_pos_151_C_Denisova_haplotype	-5.905497544	-2.241875723	-4.207449272	-2.331086586	-3.5577363	-2.679503733	-3.627778911	-2.413561626	-2.258289446	-2.75706709
chr1_85615459_rs1048893968_T_Neanderthal_single_seq	-3.359847967	-3.001151479	-2.863494871	-3.77567643	0.774274926	-2.580310377	-4.300484306	-3.331987825	-3.835281236	-3.367120572
chr19_35631429_rs3746254_G_Denisova_single_seq	-3.940830617	-2.881356967	-5.357691907	-2.643393763	-11.34563886	-3.236501226	-6.566378366	-3.188317465	-1.814565259	-3.645421734
chr16_22336416_rs12596086_C_Denisova_single_seq	-5.905497544	-4.922163183	-10.71524391	-5.656529165	-11.34563886	-4.474080051	-0.051053985	-3.875993652	-10.75414447	-4.635225967
chr6_125767059_rs370450022_T_Denisova_single_seq	-1.807125804	-3.201848829	-2.633094871	-2.643393763	-2.376972066	-2.443242647	-7.49926417	-2.72454131	-2.07114989	-3.454056209
chr18_60746541_rs547993356_C_Neanderthal_single_seq	-1.307024757	-1.086371612	1.176919398	-0.896438068	-3.317732862	-0.905537433	1.064018784	-0.766033439	-0.118426353	-0.817746828
chr3_4347078_4347247_pos_74_T_pos_99_G_Denisova_haplotype	-2.042710231	-2.279253333	-10.71524391	-1.735631711	-3.845792972	-1.46741632	-3.458849902	-1.856848602	-1.499115903	-1.936350146
chr9_97593509_rs72746574_A_Neanderthal_single_seq	-10.85969385	-3.353054634	-2.434473142	-3.874529817	-11.34563886	-3.483013176	-1.751681469	-3.875993652	-10.75414447	-3.063873898
chr8_134655145_rs575574646_G_Denisova_single_seq	-10.85969385	-5.180475179	-10.71524391	-3.980658168	-11.34563886	-5.141504712	-3.72029105	-4.401622013	-10.75414447	-4.635225967
chr2_220330724_rs1567488_T_QTLs_single_seq	-4.201482372	-3.521983643	-2.802354576	-3.042537616	-1.612623537	-3.674378701	-2.503368569	-3.331987825	-4.246349833	-4.126761604
chr4_61351184_rs2340699_T_Arensbergen_single_seq	-2.075059009	-2.619280844	-3.215398025	-3.162332128	-5.414901521	-2.278654677	-0.18473242	-1.777559693	-1.126610589	-3.063873898
chr20_16749034_16749203_pos_48_A_pos_89_A_pos_124_A_Arensbergen_haplotype	-2.286046667	-4.194689038	-0.664034971	-4.674231167	-1.831911263	-5.141504712	-1.906127738	-4.759669534	-1.499115903	-4.854235749
chr1_161899229_rs369903383_G_Denisova_single_seq	-2.108149795	-2.940011184	-4.057032429	-3.436652342	-4.426775622	-3.092830865	-5.601143784	-4.56956665	-1.905521533	-3.454056209
chr11_118753597_rs75646772_C_QTLs_single_seq	-3.071791295	-1.189342416	-2.104219115	-1.500353574	-2.497015919	-0.818162903	-1.277457377	-1.245858549	-2.383457066	-0.817746828
chr12_104207893_rs1016202044_C_Denisova_single_seq	-0.205953076	0.099112644	-0.637093104	-0.281913744	-1.498581513	-0.233671486	-0.313938196	-0.194312644	0.11544937	-0.176718265
chr6_155200308_rs539100999_A_Denisova_single_seq	-3.528776976	-4.058484654	-3.064192221	-4.219665303	-11.34563886	-2.786024057	-10.95869579	-3.769865301	-7.294712855	-3.86610985
chr3_64586330_rs117193534_C_Denisova_single_seq	0.507174732	-0.038318055	0.433868079	0.411659255	-0.190188128	0.195198736	-0.693080742	0.161375156	-0.07378495	0.203001437
chr17_71579410_rs982851653_C_Denisova_single_seq	-1.677299501	-1.399629887	-2.530368569	-1.645574708	-7.88620724	-1.582708873	-5.601143784	-1.281882769	-2.427714986	-1.787793606
chr9_18877385_rs113724887_G_Denisova_single_seq	-10.85969385	-4.058484654	-2.802354576	-3.874529817	-11.34563886	-5.859733743	-3.819144436	-4.251205171	-10.75414447	-4.445123084
chr15_101346560_rs370752837_G_Denisova_single_seq	0.31460769	0.308861223	-0.153955967	0.363671625	-0.27484705	0.283443715	0.043415988	0.064280713	-0.62357391	0.21008738
chr6_106967778_rs3747787_C_Tewhey_single_seq	-10.85969385	-4.703153401	-10.71524391	-4.86433405	-3.317732862	-4.883192716	-1.680246331	-4.56956665	-10.75414447	-3.99055722
chr6_136577290_rs145358279_T_Neanderthal_single_seq	-4.519843852	-7.393468902	-10.71524391	-4.219665303	-11.34563886	-3.314084167	-10.95869579	-4.115000787	-1.57175012	-3.751550085
chr6_150431030_rs367698195_A_Denisova_single_seq	-5.905497544	-3.275471693	-10.71524391	-3.101191833	-5.19589174	-4.664182934	-10.95869579	-3.409570766	-10.75414447	-3.546568347
chr22_44149587_rs369872558_G_Denisova_single_seq	-3.826270853	-3.131801332	-3.215398025	-3.514235283	-3.317732862	-2.580310377	-10.95869579	-3.409570766	-10.75414447	-2.813429533
chr16_68870559_rs118046945_C_Denisova_single_seq	-0.951301234	-2.035916897	-3.297391397	-2.262537111	-11.34563886	-2.487500567	-1.242733799	-2.72454131	-10.75414447	-2.13751466
chr2_173510520_rs77437224_C_Neanderthal_single_seq	-10.85969385	-3.521983643	-10.71524391	-4.506286529	-11.34563886	-4.306135413	-10.95869579	-3.188317465	-10.75414447	-4.445123084
chr4_38129483_rs76257324_C_Neanderthal_single_seq	-0.153197836	-0.442449169	-0.623808526	-0.832928913	-2.561004013	-0.301189591	-0.209664407	-0.844673889	-0.261289853	-0.332731846
chr18_5237547_5237716_pos_33_A_pos_47_C_pos_64_A_pos_139_C_Denisova_haplotype	0.710636246	0.827019358	-0.369838665	0.625711724	-0.956545337	0.66332227	0.312183506	0.77927077	0.964816439	0.761439108
chr22_25517001_rs528753079_C_Neanderthal_single_seq	-5.187268513	-3.521983643	-10.71524391	-3.596228655	-11.34563886	-3.895066816	-3.925272787	-4.56956665	-4.823407136	-5.112547745
chr4_20745107_20745276_pos_85_C_pos_87_G_Neanderthal_haplotype	-1.780209071	-2.668025178	-4.057032429	-2.7333104	-6.953321436	-2.731781012	-2.677925019	-2.774990333	-10.75414447	-1.705488303
chr10_43668398_rs76560816_A_Neanderthal_single_seq	-3.071791295	-3.521983643	-10.71524391	-4.506286529	-11.34563886	-2.786024057	-10.95869579	-6.517099231	-3.033045284	-4.854235749
chr12_59575975_59576144_pos_61_G_pos_112_T_Denisova_haplotype	-2.831787858	-1.884233727	-2.802354576	-2.478805793	-3.064868089	-2.358602833	-2.048802705	-2.124781808	-2.258289446	-2.41428568
chr6_150439805_150439974_pos_13_A_pos_159_C_Denisova_haplotype	-3.359847967	-3.934037283	-6.322926489	-3.596228655	-5.19589174	-3.236501226	-0.921148835	-3.578499775	-10.75414447	-3.454056209
chr7_25017525_rs375152832_G_Denisova_single_seq	-4.201482372	-3.131801332	-1.436794454	-3.77567643	-11.34563886	-2.786024057	-7.49926417	-3.990553416	-7.294712855	-3.063873898
chr16_58175060_rs147095217_G_Neanderthal_single_seq	-1.060412233	-0.815353567	-1.391063365	-1.281065848	-2.698180433	-1.186396169	-1.080644876	-1.245858549	-1.300873839	-1.271245491
chr8_87718929_rs374237667_G_Denisova_single_seq	-4.201482372	-3.713349168	-4.057032429	-3.436652342	-11.34563886	-3.236501226	-10.95869579	-3.409570766	-1.674659689	-4.635225967
chr1_16453590_rs374060387_G_Neanderthal_single_seq	-0.069345358	0.054741283	-2.388814425	0.221334766	-2.771991672	0.040159126	-1.127388545	0.078557871	-3.720721472	0.137611316
chr9_137295657_137295826_pos_83_C_pos_90_C_Neanderthal_haplotype	-6.467376432	-3.819477519	-10.71524391	-3.683164292	-11.34563886	-4.664182934	-10.95869579	-4.56956665	-10.75414447	-3.546568347
chr18_60131154_rs371617977_G_Neanderthal_single_seq	-1.581244396	-2.940011184	-1.557896977	-2.197097546	-11.34563886	-3.236501226	-3.381266961	-2.675796977	-3.033045284	-2.13751466
chr15_53354933_rs72728932_A_Neanderthal_single_seq	-4.201482372	-3.353054634	-4.565496793	-3.22617861	-3.62453967	-3.895066816	-5.027958451	-3.671011914	-3.835281236	-3.546568347
chr3_4202121_rs374879254_A_Denisova_single_seq	-3.720142502	-3.934037283	-3.297391397	-2.829205827	-11.34563886	-2.731781012	-6.566378366	-2.675796977	-10.75414447	-2.650546767
chr6_153414225_rs369421432_C_Denisova_single_seq	-1.044310559	-1.005843175	-1.718064431	-1.167023824	-3.263489818	-1.280600321	-3.72029105	-1.356747556	0.240915994	-1.46079254
chr1_56072635_rs375493894_C_Neanderthal_single_seq	-4.351899214	-4.922163183	-10.71524391	-3.292981981	-11.34563886	-4.883192716	-3.925272787	-4.251205171	-10.75414447	-3.751550085
chr17_76930093_rs1004276136_C_Denisova_single_seq	-3.720142502	-3.001151479	-3.796380675	-3.162332128	-11.34563886	-3.396077539	-6.566378366	-2.937873099	-2.427714986	-3.2851272
chr9_131560685_rs12335728_G_Tewhey_single_seq	0.724798942	-0.507495274	1.321273158	-0.54139033	-3.160763516	-0.935879141	1.308968749	-0.791773552	1.391469302	-1.103734675
chr12_55348646_rs141255872_T_Neanderthal_single_seq	-4.351899214	-4.194689038	-5.357691907	-6.621763747	-11.34563886	-4.155718571	-3.540843274	-5.236991311	-10.75414447	-4.635225967
chr1_171754164_rs56178029_T_Tewhey_single_seq	0.876285185	0.583290475	2.519723168	0.203270736	1.622127769	0.433404124	1.587475213	0.355612289	1.620623341	0.456414277
chr1_225647845_rs17500040_G_Neanderthal_single_seq	-4.519843852	-2.068265675	-3.920828046	-2.7333104	-11.34563886	-3.092830865	-3.381266961	-2.675796977	-10.75414447	-3.063873898
chr5_108954220_rs373282234_A_Denisova_single_seq	-5.187268513	-2.7184742	-4.565496793	-2.366622743	-7.88620724	-2.240282866	-10.95869579	-3.188317465	-10.75414447	-3.133921396
chr5_50077543_rs149684230_T_Neanderthal_single_seq	-5.187268513	-4.703153401	-10.71524391	-4.506286529	-1.3784126	-4.306135413	-10.95869579	-5.236991311	-10.75414447	-3.99055722
chr3_56782353_rs911438220_C_Denisova_single_seq	-1.652679534	-1.399629887	-3.384327034	-1.386547285	-3.493889818	-1.606915733	-1.425366057	-1.540910192	-4.09593299	-1.679064578
chr5_43456858_rs13173517_G_Neanderthal_single_seq	1.021037581	-3.001151479	-1.662675861	-2.931932128	-3.62453967	-2.731781012	-2.824269469	-2.774990333	-3.033045284	-2.702824045
chr12_94160233_rs376818155_G_Denisova_single_seq	-3.621289115	-5.89870421	-2.481624235	-3.683164292	-5.005788856	-3.674378701	-4.164279923	-3.769865301	-10.75414447	-3.86610985
chr3_32128467_rs56126233_T_Neanderthal_single_seq	0.962478607	0.603967218	-0.403495597	0.325212131	-0.58824885	0.491561738	0.573172986	0.396075139	-0.100403694	0.651217909
chr1_12573365_rs80037195_T_Denisova_single_seq	-4.201482372	-2.3975733	-10.71524391	-3.292981981	-3.768210031	-2.400302125	-7.49926417	-3.331987825	-7.294712855	-3.063873898
chr2_162113406_rs62194247_A_Neanderthal_single_seq	-0.514288608	-0.235433055	-3.297391397	-0.572174465	-2.662644275	-0.861188806	-0.506454548	-0.8048179	-0.73039012	-0.332731846
chr1_37704527_rs74980842_T_Neanderthal_single_seq	-4.519843852	-3.131801332	-5.761047602	-3.292981981	-11.34563886	-3.026027494	-10.95869579	-3.875993652	-10.75414447	-3.063873898
chr14_86200316_rs140616513_A_Neanderthal_single_seq	-2.212235428	-0.761465134	-4.207449272	-0.725215095	-0.228645181	-0.749187289	-3.170793229	-0.679396218	-2.258289446	-0.680374333
chr9_19268505_rs1037496223_A_Denisova_single_seq	-2.446065926	-3.934037283	-5.357691907	-3.980658168	-3.432749523	-3.674378701	-10.95869579	-5.236991311	-10.75414447	-6.392655664
chr1_89562473_rs960757371_A_Denisova_single_seq	-4.519843852	-3.819477519	-1.930609067	-2.986175173	-11.34563886	-3.162878362	-5.601143784	-3.331987825	-7.294712855	-3.133921396
chr14_58923645_rs372684566_T_Denisova_single_seq	-1.491187393	-1.281147877	-2.388814425	-1.105688549	-7.88620724	-1.36065942	-1.505425155	-1.456146019	-7.294712855	-1.251643355
chr22_27777552_rs76161898_G_Denisova_single_seq	-10.85969385	-4.058484654	-2.994144723	-4.674231167	-11.34563886	-4.664182934	-2.876546748	-4.401622013	-10.75414447	-4.854235749
chr2_137089120_rs75238306_T_Neanderthal_single_seq	-4.519843852	-4.513050518	-10.71524391	-4.095217932	-3.62453967	-3.895066816	-7.49926417	-3.578499775	-4.09593299	-3.99055722
chr17_37856326_rs550828061_T_Denisova_single_seq	-2.363838828	-2.3975733	-2.219388885	-1.712584975	-3.432749523	-2.062385995	-1.801348854	-2.19174023	-1.93716085	-2.504202317
chr4_110659514_rs189386231_G_Neanderthal_single_seq	-2.324418478	-1.262313471	-1.718064431	-1.264211742	-1.422311374	-1.097968063	0.644466891	-1.263758221	-0.891507116	-1.291117638
chr20_50260030_rs890408333_T_Denisova_single_seq	0.859267057	-0.181359454	1.199514927	-0.248380682	-1.280896094	-0.321075433	0.221835018	-0.127237459	0.432588816	-0.087136729
chr5_78781907_rs376965500_G_Denisova_single_seq	-3.071791295	-4.34510588	-10.71524391	-4.86433405	-11.34563886	-3.895066816	-2.174060943	-4.759669534	-10.75414447	-3.546568347
chr15_92495219_rs72754017_A_Denisova_single_seq	-1.980110605	-1.086371612	-2.259916692	-1.198697874	-1.189555783	-1.558901484	-2.275701205	-1.016115122	-2.520524796	-1.602578733
chr17_72104226_rs149239328_C_Neanderthal_single_seq	-3.720142502	-2.940011184	-2.687337916	-2.986175173	-11.34563886	-3.162878362	-3.540843274	-2.774990333	-3.835281236	-2.55135341
chr6_46199302_rs541482849_A_Neanderthal_single_seq	-6.467376432	-5.89870421	-10.71524391	-4.674231167	-11.34563886	-4.883192716	-10.95869579	-4.978679316	-10.75414447	-4.277178447
chr9_128309937_rs937321021_G_Denisova_single_seq	-0.742050753	-1.339172925	-2.802354576	-1.350523065	-0.700881266	-1.489749507	-1.612182056	-1.456146019	-2.383457066	-1.602578733
chr17_73490152_rs370144131_G_Denisova_single_seq	-2.777544813	-3.713349168	-1.325074956	-3.683164292	-11.34563886	-4.883192716	-1.444968193	-3.188317465	-10.75414447	-2.997070527
chr6_455213_rs371085405_C_Denisova_single_seq	-2.533264367	-2.035916897	-3.57569256	-1.934596386	-1.718104975	-1.99694643	-7.49926417	-2.060793713	-1.729004911	-1.035103659
chr1_38476947_rs369723456_A_Neanderthal_single_seq	-3.528776976	-3.353054634	-4.207449272	-3.874529817	-0.437997055	-3.674378701	-4.618845786	-2.675796977	-10.75414447	-2.997070527
chr1_1341750_1341919_pos_34_G_pos_138_G_Denisova_haplotype	-3.138594666	-1.913321306	-2.104219115	-2.229446324	-3.768210031	-2.240282866	-1.612182056	-2.72454131	-3.614593121	-2.997070527
chr3_139929686_rs141961993_C_Denisova_single_seq	-0.79495109	-0.49644855	-1.583386952	-0.976534216	0.219939278	-0.875820727	-1.776301435	-0.871869699	-0.830816988	-0.654402524
chr3_157523456_rs993855473_T_Denisova_single_seq	-1.980110605	-1.973317271	-2.802354576	-2.074501955	-1.682080755	-2.629054711	-3.627778911	-1.856848602	-6.36182705	-2.211325899
chr3_183407524_rs374827080_T_Denisova_single_seq	-0.921584528	-0.320544595	-0.134985345	-0.316244812	-2.435745775	-0.178211933	-0.073762141	-0.520323131	-0.87609356	-0.122304711
chr2_97486886_rs376948935_C_Denisova_single_seq	-4.928956517	-4.34510588	-2.927341353	-3.77567643	-2.974951452	-2.679503733	-10.95869579	-3.578499775	-3.103092782	-3.367120572
chr12_113356322_rs369015098_T_Denisova_single_seq	-0.617710705	-1.225366636	-2.927341353	-1.602570182	-0.563459665	-1.46741632	-2.588008382	-2.22642207	-0.938761177	-1.438459354
chr14_101309677_rs117609821_G_Denisova_single_seq	-4.201482372	-4.058484654	-10.71524391	-4.355869687	-11.34563886	-5.456378049	-10.95869579	-4.759669534	-10.75414447	-4.277178447
chr3_23232493_rs184575480_A_Denisova_single_seq	1.609693586	1.148859508	0.279816555	1.227008209	2.196788489	1.273201248	2.458761196	1.167732862	2.771253985	1.248105719
chr14_61920850_61921019_pos_40_C_pos_96_C_pos_133_T_Denisova_haplotype	-3.826270853	-2.317625144	-4.565496793	-2.366622743	-7.88620724	-2.318075027	-3.458849902	-2.029833404	-4.823407136	-2.211325899
chr3_9343693_rs1017835009_A_Denisova_single_seq	-10.85969385	-2.881356967	-3.297391397	-3.22617861	-2.810363482	-2.786024057	-3.925272787	-2.881510657	-7.294712855	-3.546568347
chr16_69763582_rs996844276_C_Denisova_single_seq	-2.404366634	-1.827760958	-2.994144723	-2.518226143	-4.10723412	-2.962181012	-1.826838828	-1.94074986	-10.75414447	-1.905389837
chr9_97587798_rs72746567_G_Neanderthal_single_seq	-0.197025479	0.463946663	-0.650501147	0.643683866	-1.392897612	0.397349894	-0.006682624	0.552574297	-0.585472355	0.414085737
chr12_56325227_rs371710709_C_Neanderthal_single_seq	1.459696021	0.949211898	1.589962847	1.029287944	0.146715086	0.879121242	-0.081411655	1.071079983	0.921371571	1.056984312
chr16_58270223_rs78516357_T_Neanderthal_single_seq	-0.951301234	-0.914791194	-2.301615983	-1.075971843	-1.254203473	-0.762721113	-4.039832552	-0.858207712	-1.78547768	-0.985691465
chr14_64348503_rs78557726_C_Neanderthal_single_seq	-2.533264367	-1.746992012	-2.580817592	-1.350523065	-11.34563886	-1.761362003	-10.95869579	-2.538729246	-7.294712855	-2.17394829
chr9_114375503_114375672_pos_17_A_pos_155_A_Neanderthal_haplotype	-1.406423221	-1.462731564	-0.559160836	-1.214799548	0.515835816	-1.168271621	-2.20715173	-1.126418444	-1.756964992	-1.069011097
chr16_84714423_rs567521629_C_Denisova_single_seq	-1.012636508	0.106376985	-0.008747894	0.233253008	-1.514331615	0.181130413	-0.948867172	0.214058145	-0.365050951	0.338501711
chr5_128955771_rs986935074_G_Denisova_single_seq	0.263780944	0.678968255	0.555635383	0.763585111	0.436130653	0.996239884	0.978310138	0.868249628	-1.260289024	1.206194419
chr15_63439230_rs74022441_G_QTLs_single_seq	-3.071791295	-2.824994524	-6.322926489	-3.162332128	-1.892368225	-3.092830865	-5.286270447	-2.582987166	-7.294712855	-3.133921396
chr14_66057930_rs117737031_C_Neanderthal_single_seq	-1.23215997	-1.005843175	-2.994144723	-1.136030257	-1.407529533	-1.320074604	-3.307644098	-1.228178242	-2.383457066	-1.311267337
chr16_75167100_75167269_pos_64_C_pos_108_G_Denisova_haplotype	0.748098787	0.142159946	0.54978503	0.517787606	0.734845598	0.514183841	0.543638791	0.562766463	0.639782202	0.25188736
chr4_6544195_rs149748603_T_Neanderthal_single_seq	0.197621023	-0.843071903	-0.369838665	-1.032513888	0.690878211	-0.595972356	0.538657105	-0.586361893	0.687243556	-1.251643355
chr14_101313642_rs45439095_G_Denisova_single_seq	-10.85969385	-3.064997961	-3.57569256	-3.77567643	-11.34563886	-4.306135413	-3.106946747	-3.409570766	-10.75414447	-4.277178447
chr9_95553463_rs76292445_A_Neanderthal_single_seq	-2.142017431	-1.6458862	-1.775664698	-1.386547285	-0.068932839	-2.240282866	-5.286270447	-1.752069718	-3.835281236	-1.679064578
chr9_28287727_rs17781658_T_Neanderthal_single_seq	-5.905497544	-3.819477519	-3.57569256	-4.506286529	-11.34563886	-4.474080051	-10.95869579	-3.875993652	-3.254298586	-4.277178447
chr1_89475545_rs375411774_T_Denisova_single_seq	0.888918322	0.567586092	0.314733434	0.665838709	0.004747883	0.563822741	4.242853843	0.435434031	-1.004275046	0.480055856
chr17_71492558_71492727_pos_72_T_pos_100_C_Denisova_haplotype	-3.621289115	-3.435048006	-6.322926489	-3.514235283	-11.34563886	-3.236501226	-3.170793229	-4.115000787	-10.75414447	-4.445123084
chr6_85441861_rs375001904_G_Denisova_single_seq	-2.248669057	-1.300231423	-3.384327034	-1.332842758	-0.935187508	-1.36065942	-1.242733799	-1.300237915	-3.336291958	-1.732405036
chr9_137295739_rs56070642_C_Neanderthal_single_seq	-5.50214185	-4.194689038	-10.71524391	-4.674231167	-11.34563886	-4.474080051	-3.045806453	-4.251205171	-10.75414447	-3.751550085
chr12_58012007_rs111987467_C_Neanderthal_single_seq	3.526370703	3.765427621	3.617981335	3.729438427	3.798899898	3.699735866	3.504125968	3.688694019	3.102183783	3.691836392
chr10_65181055_rs1052711250_T_Neanderthal_single_seq	-2.176699271	-4.703153401	-3.920828046	-3.042537616	-3.374095305	-3.674378701	-10.95869579	-4.251205171	-10.75414447	-4.854235749
chr3_15504266_rs368510113_G_Denisova_single_seq	-0.337112323	-0.410993816	-2.743700358	-0.603629818	-2.5940948	-0.31109825	-1.444968193	-0.609064093	-0.465278399	-0.496107013
chr5_108740619_rs371001770_C_Denisova_single_seq	-4.201482372	-2.7184742	-2.580817592	-2.7333104	-1.407529533	-3.026027494	-3.381266961	-2.827267612	-7.294712855	-2.933224045
chr13_99636555_rs370265584_C_Denisova_single_seq	-0.397191582	-1.85572104	-7.255812293	-1.831686816	-0.935187508	-1.558901484	-2.20715173	-1.654388083	-0.301903233	-1.121414983
chr14_101303893_101304062_pos_37_T_pos_135_T_Denisova_haplotype	-4.519843852	-4.513050518	-1.201516316	-4.86433405	-11.34563886	-4.664182934	-4.450901149	-4.978679316	-2.298817253	-5.112547745
chr9_97752402_rs12685645_G_Neanderthal_single_seq	-2.363838828	-2.205442094	-2.104219115	-1.934596386	-3.768210031	-3.026027494	-10.95869579	-2.09243303	-2.966241914	-2.600097744
chr14_97611750_97611919_pos_61_G_pos_111_G_Neanderthal_haplotype	-2.286046667	-1.85572104	-1.391063365	-1.623912213	-11.34563886	-1.761362003	-1.242733799	-2.060793713	-0.801403226	-2.101978503
chr3_21290182_rs376126087_T_Denisova_single_seq	-3.071791295	-2.439272592	-10.71524391	-2.558753949	-11.34563886	-2.278654677	-7.49926417	-2.060793713	-2.619718153	-2.55135341
chr15_40722510_rs79626713_G_Neanderthal_single_seq	-0.921584528	-0.022385314	-0.008747894	-0.183565963	-2.320499297	-0.341239214	0.578037101	-0.255675875	-0.860842942	0.037597744
chr12_31818760_rs927773022_A_Denisova_single_seq	-2.248669057	-1.300231423	-4.057032429	-1.42349412	-7.88620724	-1.150371949	-2.141712166	-0.971307327	-3.336291958	-0.775144469
chr7_158383823_rs138957895_T_Neanderthal_single_seq	-4.201482372	-4.34510588	-1.532849559	-3.980658168	-11.34563886	-5.859733743	-10.95869579	-4.115000787	-10.75414447	-4.635225967
chr1_12580432_rs142905182_A_Neanderthal_single_seq	-0.13603291	-0.146404503	-0.426377838	-0.290420225	-2.561004013	-0.13357053	-0.073762141	0.174727357	-1.622287513	-0.044349042
chr16_85108502_rs370614074_A_Denisova_single_seq	-0.781543047	-1.005843175	-1.201516316	-0.820555809	-0.499364948	-0.804101436	-3.381266961	-1.016115122	-4.246349833	-0.876580466
chr6_151599397_rs370475934_T_Denisova_single_seq	-4.709946735	-3.353054634	-2.863494871	-2.829205827	-1.068351459	-2.731781012	-2.632266302	-2.996527317	-10.75414447	-4.277178447
chr5_78634207_rs368097938_C_Denisova_single_seq	-3.282265027	-2.00427758	-0.705415295	-1.882224209	-11.34563886	-2.202905256	-2.079112539	-2.454089433	-3.176715645	-2.600097744
chr15_54649976_rs76263683_C_Neanderthal_single_seq	-0.742050753	-1.021593277	0.955854814	-1.856734234	-1.152113499	-1.030931845	-0.160223988	-1.356747556	-0.312237769	-1.483476892
chr18_9073105_9073274_pos_38_A_pos_135_C_Denisova_haplotype	-2.725267534	-3.614495781	-5.357691907	-2.558753949	-1.189555783	-2.8423865	-4.164279923	-3.491564138	-10.75414447	-2.600097744
chr3_173268040_173268209_pos_19_A_pos_154_T_Denisova_haplotype	-7.400262236	-4.703153401	-10.71524391	-4.506286529	-6.391442549	-4.019514187	-10.95869579	-3.769865301	-10.75414447	-5.830776776
chr16_57533494_57533663_pos_57_G_pos_115_T_Neanderthal_haplotype	-2.777544813	-2.169905937	-0.315431953	-2.016901689	-5.673213517	-2.166471627	-3.925272787	-2.675796977	-5.396592469	-2.067296664
chr3_23108880_rs77150374_C_Neanderthal_single_seq	-4.709946735	-4.513050518	-4.207449272	-4.86433405	-11.34563886	-4.019514187	-10.95869579	-4.978679316	-3.336291958	-5.112547745
chr9_94971195_rs72750404_T_Neanderthal_single_seq	-5.905497544	-4.513050518	-10.71524391	-3.596228655	-1.595769432	-4.474080051	-3.045806453	-4.401622013	-10.75414447	-4.445123084
chr11_118436429_rs116561262_G_Tewhey_single_seq	-1.581244396	-0.301192259	-0.791916427	-0.922645783	-1.467587946	-0.490875293	-0.99146953	-0.831265846	-1.363975517	-0.803405805
chr20_50769309_rs367736208_A_Denisova_single_seq	-1.628472674	-2.101356462	-1.325074956	-2.229446324	-6.953321436	-1.965307113	-1.906127738	-2.628645883	-4.246349833	-2.504202317
chr1_168434610_rs954576028_T_Neanderthal_single_seq	0.93431579	0.985121538	0.09130571	0.775859959	0.515835816	1.051416591	1.320624599	0.752806652	0.028034721	0.868319859
chr6_149474445_rs376443260_T_Denisova_single_seq	-1.652679534	-0.564034447	-0.965374485	-0.77209802	-1.530255563	-0.31109825	-2.725076112	-0.367352111	2.760199738	-0.19532194
chr9_95438681_95438850_pos_52_A_pos_121_T_Neanderthal_haplotype	-5.905497544	-4.922163183	-4.375393909	-3.683164292	-11.34563886	-3.895066816	-4.300484306	-4.115000787	-10.75414447	-3.454056209
chr16_90024206_rs8051733_A_QTLs_single_seq	-7.400262236	-6.460583098	-5.357691907	-4.355869687	-11.34563886	-3.575525314	-10.95869579	-4.115000787	-10.75414447	-5.112547745
chr3_56752349_56752518_pos_27_G_pos_145_G_Denisova_haplotype	0.270233079	0.370497894	1.578515098	-0.040383803	1.623927538	-0.271865511	0.859486916	0.343839926	-0.62357391	-0.035941705
chr12_59579369_59579538_pos_52_T_pos_54_T_pos_120_G_Denisova_haplotype	-4.928956517	-4.513050518	-4.565496793	-3.874529817	-11.34563886	-5.456378049	-4.164279923	-3.491564138	-10.75414447	-4.445123084
chr10_16662105_rs181694752_C_Denisova_single_seq	0.64760527	0.9451662	-0.125592766	1.001682318	0.090552136	0.955494588	-0.716712639	0.847556573	0.707846477	0.955229302
chr19_4186100_rs117570947_G_Denisova_single_seq	-3.621289115	-2.7184742	-1.221388463	-3.436652342	-11.34563886	-3.396077539	-4.808948669	-3.671011914	-2.106686047	-3.2851272
chr6_153417399_rs368317397_G_Denisova_single_seq	-5.187268513	-2.7184742	-3.384327034	-3.874529817	-7.88620724	-4.019514187	-10.95869579	-3.188317465	-2.902395432	-3.063873898
chr14_81424662_rs45516798_T_Neanderthal_single_seq	-5.187268513	-2.824994524	-1.930609067	-6.059884859	-3.493889818	-3.575525314	-3.925272787	-3.671011914	-10.75414447	-4.277178447
chr21_43891464_rs377374487_A_Denisova_single_seq	-3.621289115	-3.001151479	-3.384327034	-2.165458229	-7.88620724	-2.400302125	-2.725076112	-2.060793713	-10.75414447	-2.933224045
chr14_78875012_rs978061612_A_Neanderthal_single_seq	-2.674818512	-2.205442094	-10.71524391	-1.689900623	0.015756674	-2.029295208	-1.259991122	-1.630967195	-3.614593121	-1.602578733
chr3_14039350_rs369812202_T_Denisova_single_seq	-1.23215997	-3.713349168	-2.481624235	-2.643393763	-11.34563886	-2.533159284	-2.876546748	-2.774990333	-2.619718153	-3.454056209
chr16_29018573_rs143725127_G_Denisova_single_seq	-10.85969385	-5.89870421	-6.322926489	-3.980658168	-11.34563886	-3.674378701	-10.95869579	-3.578499775	-2.56926913	-3.751550085
chr7_157581587_157581756_pos_76_A_pos_97_T_Denisova_haplotype	-4.709946735	-2.881356967	-2.743700358	-2.780461493	0.210388134	-1.99694643	-10.95869579	-2.413561626	-2.258289446	-2.13751466
chr1_37820782_rs74543593_T_Neanderthal_single_seq	-3.359847967	-3.521983643	-10.71524391	-3.514235283	-11.34563886	-4.474080051	-4.450901149	-4.251205171	-3.959728607	-4.126761604
chr19_52874808_rs118030791_C_Neanderthal_single_seq	-10.85969385	-4.922163183	-10.71524391	-3.514235283	-11.34563886	-2.962181012	-10.95869579	-4.251205171	-10.75414447	-3.751550085
chr19_5618004_5618173_pos_58_A_pos_115_A_Neanderthal_haplotype	-5.50214185	-2.881356967	-10.71524391	-2.780461493	-11.34563886	-3.026027494	-2.725076112	-3.671011914	-2.473373703	-2.4585436
chr1_91614230_rs963377838_A_Denisova_single_seq	-3.208642163	-3.521983643	-7.255812293	-3.436652342	-11.34563886	-2.629054711	-3.540843274	-4.115000787	-10.75414447	-2.600097744
chr5_44481388_rs144099389_A_Neanderthal_single_seq	-2.674818512	-3.934037283	-7.255812293	-3.363029478	-11.34563886	-4.155718571	-10.95869579	-4.759669534	-10.75414447	-3.454056209
chr15_66822339_rs377309649_C_Denisova_single_seq	-3.826270853	-2.770751479	-10.71524391	-4.674231167	-3.5577363	-3.092830865	-2.773820446	-2.675796977	-5.081719131	-3.454056209
chr14_70851249_rs1051931895_T_Denisova_single_seq	-0.849865237	-1.005843175	-1.221388463	-1.151443812	-1.56264065	-0.7901757	-1.406026691	-0.575143368	-1.596797538	-0.720230322
chr13_99603794_rs376796789_G_Denisova_single_seq	-3.621289115	-3.275471693	-2.388814425	-3.596228655	-3.694587168	-3.674378701	-5.601143784	-3.057667612	-7.294712855	-4.277178447
chr15_67812146_rs116909156_T_Neanderthal_single_seq	-3.359847967	-2.940011184	-4.565496793	-2.366622743	-11.34563886	-2.786024057	-10.95869579	-2.827267612	-10.75414447	-2.813429533
chr12_10390795_rs59511495_A_Denisova_single_seq	-0.582406454	-0.087200033	-0.026119507	-0.324956765	-1.321884506	-0.31109825	-1.990028996	-0.715891293	-2.258289446	-0.312282248
chr10_78040577_rs117170447_A_Denisova_single_seq	-4.709946735	-4.058484654	-3.796380675	-4.095217932	-11.34563886	-4.664182934	-7.49926417	-4.251205171	-7.294712855	-5.112547745
chr22_34121523_rs62225402_T_Neanderthal_single_seq	-2.674818512	-3.275471693	-1.508229592	-3.042537616	-11.34563886	-2.901040717	-7.49926417	-2.774990333	-2.002600414	-3.133921396
chr9_94190654_94190823_pos_62_G_pos_111_A_Denisova_haplotype	1.69129336	1.244143979	0.477665307	1.293973389	1.314134103	1.263219462	0.029278735	1.375696535	0.53990184	1.305470188
chr13_101915175_rs150793959_A_Neanderthal_single_seq	-6.467376432	-3.201848829	-10.71524391	-2.931932128	-11.34563886	-2.786024057	-2.588008382	-3.331987825	-10.75414447	-3.546568347
chr3_32176617_32176786_pos_17_C_pos_66_A_pos_113_C_pos_155_C_Neanderthal_haplotype	-5.905497544	-3.435048006	-2.259916692	-3.980658168	-7.88620724	-3.483013176	-5.286270447	-3.578499775	-3.176715645	-3.207544259
chr16_48537421_rs1004704_T_QTLs_single_seq	-4.201482372	-6.460583098	-6.322926489	-4.355869687	-11.34563886	-4.883192716	-10.95869579	-3.331987825	-2.841255137	-3.207544259
random_16761_random_single_seq	-10.85969385	-3.521983643	-10.71524391	-4.095217932	-11.34563886	-4.019514187	-10.95869579	-3.875993652	-1.674659689	-3.86610985
chr6_133856420_rs370406268_C_Denisova_single_seq	-10.85969385	-3.521983643	-10.71524391	-5.083343832	-3.112019182	-3.895066816	-6.566378366	-4.251205171	-5.081719131	-4.126761604
chr20_38950328_rs368135932_G_Denisova_single_seq	-3.44184134	-3.001151479	-4.207449272	-2.879654849	-7.88620724	-3.575525314	-10.95869579	-3.188317465	-2.03646805	-4.445123084
chr5_16041300_rs376804464_G_Denisova_single_seq	-5.187268513	-1.913321306	-10.71524391	-2.331086586	-4.312215857	-2.240282866	-2.423420412	-2.937873099	-10.75414447	-2.067296664
chr1_36863241_rs61770989_G_Denisova_single_seq	-3.007944813	-3.353054634	-2.344556505	-3.874529817	-11.34563886	-2.731781012	-2.876546748	-3.875993652	-10.75414447	-3.2851272
chr17_76729558_rs374326058_A_Denisova_single_seq	-10.85969385	-4.34510588	-3.681820911	-3.980658168	-11.34563886	-4.883192716	-2.588008382	-3.769865301	-10.75414447	-4.126761604
chr17_76434154_rs371644490_C_Denisova_single_seq	-1.628472674	-2.770751479	-1.532849559	-2.7333104	-0.956545337	-2.533159284	-2.876546748	-2.454089433	-10.75414447	-2.371345158
chr6_121592392_121592561_pos_84_G_pos_88_A_Neanderthal_haplotype	-3.138594666	-2.7184742	-10.71524391	-3.22617861	-11.34563886	-3.162878362	-10.95869579	-2.827267612	-3.959728607	-2.813429533
random_20947_random_single_seq	2.186918615	2.083921424	1.906121182	2.140895121	1.161412443	2.205139376	2.672822343	2.226452923	1.576492352	2.301992416
chr17_37752766_rs370574205_G_Denisova_single_seq	-5.50214185	-3.934037283	-10.71524391	-4.095217932	-11.34563886	-4.474080051	-4.450901149	-3.331987825	-3.176715645	-3.86610985
chr20_17778206_17778375_pos_43_C_pos_129_T_Denisova_haplotype	-0.755095101	-3.001151479	-3.137815084	-3.22617861	-1.407529533	-2.786024057	-3.540843274	-2.774990333	-6.36182705	-3.063873898
chr5_43637703_rs10462053_C_Neanderthal_single_seq	-2.533264367	-1.597871951	-2.388814425	-1.623912213	-7.88620724	-1.934346804	-4.300484306	-1.497905665	-7.294712855	-1.732405036
chr10_64703334_rs4746751_G_Neanderthal_single_seq	-5.187268513	-2.770751479	-1.805350828	-2.518226143	-2.93201093	-2.629054711	-5.286270447	-2.157872594	-7.294712855	-2.650546767
chr8_23166249_23166418_pos_33_C_pos_140_C_Neanderthal_haplotype	-0.921584528	-3.275471693	-5.761047602	-2.074501955	-7.88620724	-2.096253631	-1.386943145	-1.803508145	-2.520524796	-2.504202317
chr15_66732970_rs373862701_A_Denisova_single_seq	0.106811597	0.524852274	1.232758219	0.411659255	1.406950859	0.341520678	0.112096021	0.484510022	-0.065020068	0.438425328
chr14_64846095_rs370888376_C_Neanderthal_single_seq	0.121159752	-0.282096083	0.821488978	-0.433822602	-0.128286954	-0.007380432	0.091833117	-0.22905713	0.329999537	0.122668717
chr18_21870372_rs780480731_T_Denisova_single_seq	1.32363137	0.491950163	-0.16353565	0.678970126	0.210388134	0.611810371	1.450960324	0.58793624	0.510884469	0.581895499
chr18_59509982_rs149208678_A_Neanderthal_single_seq	-4.928956517	-4.703153401	-6.322926489	-4.506286529	-11.34563886	-4.474080051	-10.95869579	-4.251205171	-10.75414447	-4.445123084
chr9_99011302_rs140710091_T_Neanderthal_single_seq	-10.85969385	-4.703153401	-10.71524391	-4.506286529	-11.34563886	-4.664182934	-3.045806453	-5.236991311	-10.75414447	-5.830776776
chr10_43792758_rs143829376_T_Neanderthal_single_seq	-2.404366634	-2.241875723	-5.761047602	-2.366622743	-11.34563886	-1.965307113	-4.164279923	-2.495788724	-3.720721472	-1.845393872
chr12_22847148_rs151324757_C_Neanderthal_single_seq	-4.201482372	-3.614495781	-10.71524391	-5.341655828	-11.34563886	-5.456378049	-5.027958451	-4.401622013	-10.75414447	-4.635225967
chr3_4370718_4370887_pos_73_C_pos_99_C_Denisova_haplotype	-5.905497544	-3.614495781	-7.255812293	-3.77567643	-5.19589174	-3.895066816	-2.141712166	-2.881510657	-4.09593299	-3.546568347
chr15_54028580_rs58644091_A_Neanderthal_single_seq	-3.528776976	-2.572129751	-3.476839173	-2.687651683	-11.34563886	-2.533159284	-4.164279923	-1.969837439	-2.427714986	-2.650546767
chr19_3841542_rs376251299_G_Neanderthal_single_seq	-4.709946735	-4.194689038	-3.215398025	-4.095217932	-11.34563886	-3.236501226	-10.95869579	-3.769865301	-10.75414447	-3.454056209
chr1_1751511_rs374718026_A_Denisova_single_seq	-2.777544813	-1.005843175	-2.580817592	-1.298119179	-1.467587946	-1.097968063	-1.386943145	-1.110135032	-7.294712855	-1.506523629
chr9_134281445_rs553375560_C_Denisova_single_seq	-4.065277988	-3.819477519	-1.898260289	-3.363029478	-7.88620724	-3.895066816	-5.601143784	-3.057667612	-10.75414447	-3.063873898
chr1_89593825_89593994_pos_84_A_pos_89_C_Denisova_haplotype	-1.23215997	-1.85572104	-1.930609067	-1.182773926	-11.34563886	-1.300202458	-4.300484306	-1.046779296	-2.180497286	-1.121414983
chr9_95029385_rs72750445_G_Neanderthal_single_seq	-1.92011464	-2.3975733	-4.057032429	-2.440433982	-0.146580035	-2.13093547	-3.045806453	-2.335769466	-2.340516544	-2.4585436
chr17_76653645_rs78224162_C_Denisova_single_seq	-0.559341294	-0.541152206	-1.460215342	-0.603629818	0.711337477	-0.205675232	1.098280547	-0.071000578	-0.62357391	-0.531125602
chr19_5620557_5620726_pos_20_T_pos_152_T_Neanderthal_haplotype	-3.826270853	-4.058484654	-1.241538162	-2.600453241	-11.34563886	-3.314084167	-10.95869579	-3.188317465	-2.298817253	-2.813429533
chr18_43161137_43161306_pos_47_A_pos_125_T_Denisova_haplotype	-5.50214185	-3.934037283	-6.322926489	-3.683164292	-11.34563886	-3.314084167	-5.027958451	-4.401622013	-3.835281236	-3.645421734
chr21_43606081_43606250_pos_65_C_pos_107_G_Neanderthal_haplotype	-2.888150301	-3.275471693	-7.255812293	-3.874529817	-11.34563886	-3.092830865	-1.801348854	-3.188317465	-10.75414447	-3.751550085
chr12_56752154_rs11575224_T_Neanderthal_single_seq	-3.282265027	-3.435048006	-5.761047602	-3.042537616	-11.34563886	-4.474080051	-10.95869579	-3.188317465	-3.835281236	-3.546568347
chr5_35518782_rs893626017_C_Denisova_single_seq	-2.533264367	-1.884233727	-2.633094871	-1.856734234	-11.34563886	-2.240282866	-0.948867172	-1.99952357	-3.336291958	-1.905389837
chr18_12043793_12043962_pos_21_G_pos_151_C_Denisova_haplotype	-4.201482372	-3.353054634	-1.436794454	-4.095217932	-3.019209372	-3.895066816	-3.307644098	-3.121514094	-2.902395432	-3.367120572
chr14_67595813_rs139187530_A_Neanderthal_single_seq	-10.85969385	-4.34510588	-10.71524391	-5.656529165	-11.34563886	-3.780507052	-10.95869579	-4.401622013	-2.619718153	-3.645421734
chr6_42304995_rs260270_T_Neanderthal_single_seq	-1.727836894	-1.597871951	-1.221388463	-1.247552261	-1.294429918	-1.030931845	-2.773820446	-1.435710904	0.240915994	-1.845393872
chr1_40761097_rs370660729_T_Denisova_single_seq	-2.888150301	-3.201848829	-4.375393909	-3.292981981	-3.374095305	-3.026027494	-7.49926417	-3.188317465	-7.294712855	-3.207544259
chr3_128667615_rs376654748_C_Denisova_single_seq	-1.385988105	-0.518627235	-2.994144723	-0.369323577	-2.406059645	-0.424836532	0.050433001	-0.426608697	-3.515739734	-0.461918326
chr10_99088445_rs375338708_C_Denisova_single_seq	-3.940830617	-4.194689038	-4.565496793	-4.506286529	-11.34563886	-4.306135413	-10.95869579	-5.236991311	-7.294712855	-5.112547745
chr5_43671479_43671648_pos_39_G_pos_104_T_pos_133_T_Neanderthal_haplotype	-2.404366634	-1.243721783	-1.0340055	-0.935930362	-11.34563886	-1.535480595	-2.987152235	-1.678195473	-2.782600919	-1.271245491
chr10_43955332_43955501_pos_43_T_pos_129_G_Neanderthal_haplotype	-2.831787858	-2.169905937	-6.322926489	-2.229446324	-11.34563886	-1.84526326	-3.925272787	-2.881510657	-4.604397354	-2.000338241
chr15_39256721_rs369300327_T_Neanderthal_single_seq	-2.946804518	-3.131801332	-1.436794454	-3.436652342	-6.953321436	-4.155718571	-5.601143784	-4.115000787	-4.246349833	-3.751550085
chr3_23424999_rs76460948_G_Neanderthal_single_seq	-2.176699271	-3.275471693	-5.357691907	-2.780461493	-3.5577363	-3.092830865	-2.110072848	-3.188317465	-4.246349833	-3.367120572
chr18_61069581_61069750_pos_29_A_pos_108_A_pos_142_A_pos_143_A_Neanderthal_haplotype	0.047947949	0.217891289	-0.25274164	0.09640214	-1.280896094	-0.13357053	-0.369044642	-0.03982281	-0.281453634	-0.069869078
chr9_94837065_rs78765447_G_Neanderthal_single_seq	-2.212235428	-4.34510588	-2.219388885	-3.980658168	-11.34563886	-5.859733743	-10.95869579	-4.759669534	-10.75414447	-4.126761604
chr17_53838666_rs377572022_A_Denisova_single_seq	-1.365838405	-0.647107271	-0.691489559	-0.820555809	-4.206087507	-0.571946904	-3.925272787	-0.655569168	-2.966241914	-0.803405805
chr2_163139455_rs12464349_T_Neanderthal_single_seq	1.169938474	-0.634942823	1.643132568	-0.387459517	2.338342633	-0.392917198	1.416072025	-0.329158086	1.149360837	-0.374521735
chr18_59531522_rs79494360_C_Neanderthal_single_seq	-4.201482372	-4.703153401	-10.71524391	-3.980658168	-11.34563886	-4.883192716	-10.95869579	-5.236991311	-10.75414447	-4.445123084
chr20_17824710_rs879526499_T_Denisova_single_seq	-10.85969385	-4.703153401	-10.71524391	-4.095217932	-1.934127871	-3.314084167	-3.458849902	-4.251205171	-2.671995432	-3.751550085
chr3_170614270_170614439_pos_63_A_pos_110_T_Denisova_haplotype	-5.187268513	-3.934037283	-1.69010435	-3.874529817	-11.34563886	-4.019514187	-10.95869579	-3.990553416	-10.75414447	-4.854235749
chr9_94943149_rs74843892_G_Neanderthal_single_seq	-0.214936262	-0.078937152	0.901764316	0.178828049	1.252646315	-0.098826044	-1.349517051	-0.160385271	-1.201475376	-0.149254966
chr2_10281107_rs377555742_T_Denisova_single_seq	1.954287697	2.3302696	2.064270267	2.356470025	1.090291793	2.310675953	2.424063315	2.149082495	2.538033343	2.244486701
chr3_9378138_rs117421786_C_Neanderthal_single_seq	-3.720142502	-3.614495781	-2.743700358	-2.366622743	-1.85178341	-2.400302125	-3.045806453	-2.675796977	-7.294712855	-2.997070527
chr20_50309183_rs375429291_G_Denisova_single_seq	-3.138594666	-3.001151479	-7.255812293	-2.478805793	0.546524451	-2.202905256	-7.49926417	-3.258364962	-7.294712855	-2.75706709
chr6_135619980_rs372767215_G_Denisova_single_seq	-3.940830617	-3.934037283	-2.530368569	-3.874529817	-0.665279335	-4.474080051	-2.987152235	-3.578499775	-10.75414447	-4.126761604
chr10_13683204_13683373_pos_42_A_pos_130_G_Denisova_haplotype	-5.905497544	-3.934037283	-4.375393909	-5.656529165	-11.34563886	-4.155718571	-7.49926417	-5.551864649	-10.75414447	-4.277178447
chr19_6943062_rs377232593_A_Denisova_single_seq	-0.161857497	0.127953086	-0.546571794	-0.00495238	-1.280896094	-0.214947083	-0.777543532	-0.086845822	0.40761727	0.037597744
chr4_83642673_rs373934251_C_Denisova_single_seq	-1.980110605	-1.695553585	-0.762502665	-1.461412072	-7.88620724	-1.682073093	-7.49926417	-1.356747556	-1.220814741	-1.553751906
chr19_10273192_rs952369553_C_Denisova_single_seq	-0.387003015	-0.112276476	-0.449628866	-0.452793224	-1.254203473	-0.169172461	-0.569602267	-0.119068157	-0.312237769	-0.167505622
chr20_46654165_rs78643957_G_Neanderthal_single_seq	-3.720142502	-4.194689038	-10.71524391	-3.77567643	-3.845792972	-3.396077539	-10.95869579	-3.578499775	-10.75414447	-2.813429533
chr6_121552448_rs118000266_A_Neanderthal_single_seq	-0.951301234	-1.119885199	-1.662675861	-1.560810536	-0.329527021	-1.36065942	-1.143312493	-1.142887745	-2.671995432	-0.761218734
chr9_97768990_rs72750382_G_Neanderthal_single_seq	-6.467376432	-4.34510588	-6.322926489	-3.101191833	-11.34563886	-3.895066816	-4.618845786	-2.937873099	-10.75414447	-2.702824045
chr9_95054578_95054747_pos_42_C_pos_131_C_Neanderthal_haplotype	-2.777544813	-1.973317271	-4.207449272	-2.104188086	-3.432749523	-3.026027494	-5.286270447	-2.538729246	-5.396592469	-2.650546767
chr10_64983132_rs190357721_T_Neanderthal_single_seq	-3.359847967	-3.064997961	-2.927341353	-3.101191833	-11.34563886	-2.679503733	-1.634515242	-2.881510657	-2.902395432	-2.75706709
chr1_54845608_rs181604782_G_Neanderthal_single_seq	-10.85969385	-4.703153401	-4.375393909	-3.77567643	-11.34563886	-3.895066816	-10.95869579	-3.875993652	-10.75414447	-3.86610985
chr1_91994344_rs149376386_T_Denisova_single_seq	2.642267695	3.029455948	2.398009895	2.980360665	3.745341894	3.145619155	3.305086891	3.154905096	2.79311158	3.089720154
chr5_160001214_rs374225213_G_Denisova_single_seq	-1.513180121	-0.9445079	-2.141596725	-0.990326816	-1.254203473	-0.905537433	-2.930789792	-1.281882769	-2.782600919	-0.83223184
chr3_183735897_183736066_pos_36_A_pos_136_T_Denisova_haplotype	-7.400262236	-4.513050518	-10.71524391	-3.436652342	-11.34563886	-3.236501226	-10.95869579	-3.990553416	0.11544937	-4.445123084
chr22_25580740_rs569620016_C_Neanderthal_single_seq	2.639778358	3.514855479	2.477203028	3.496497582	2.753626754	3.630243665	3.517480818	3.705465697	2.908857615	3.676570308
chr3_171185402_171185571_pos_16_T_pos_157_T_Denisova_haplotype	-10.85969385	-3.521983643	-4.207449272	-4.219665303	-11.34563886	-3.780507052	-3.2375966	-4.401622013	-2.383457066	-4.445123084
random_37343_random_single_seq	-3.359847967	-4.922163183	-4.565496793	-3.683164292	-11.34563886	-4.155718571	-10.95869579	-4.251205171	-10.75414447	-3.86610985
chr9_125889586_rs929364782_C_Denisova_single_seq	-0.061222053	0.429608786	0.321616535	0.517787606	-1.254203473	0.328815223	-1.035368303	0.418697242	-0.860842942	0.432378818
chr3_133384375_rs372845240_C_Denisova_single_seq	-3.826270853	-3.064997961	-5.761047602	-3.101191833	-2.93201093	-2.731781012	-1.906127738	-3.990553416	-10.75414447	-3.645421734
chr1_85569465_rs141384398_G_Denisova_single_seq	0.12828067	-0.235433055	-0.559160836	0.070062841	-1.349871708	0.372803235	-0.406987527	-0.078901446	0.275832873	-0.061312142
chr6_150790648_rs117816679_G_Denisova_single_seq	-0.835939501	-1.281147877	-2.743700358	-1.560810536	-2.021458312	-1.816750573	-2.632266302	-1.300237915	-3.720721472	-1.416466625
chr16_69938406_rs370347040_C_Denisova_single_seq	-4.519843852	-2.824994524	-3.796380675	-2.931932128	-11.34563886	-3.483013176	-10.95869579	-3.578499775	-10.75414447	-4.126761604
chr22_22335639_rs5756326_A_Neanderthal_single_seq	-10.85969385	-5.495348516	-3.137815084	-3.596228655	-11.34563886	-4.883192716	-10.95869579	-4.56956665	-10.75414447	-3.86610985
chr5_32195663_rs188810553_T_Neanderthal_single_seq	-3.826270853	-2.668025178	-7.255812293	-1.961513119	-11.34563886	-2.240282866	-2.725076112	-2.827267612	-1.93716085	-2.872083751
chr5_50113694_rs187500854_G_Neanderthal_single_seq	-1.891027061	-3.001151479	-3.064192221	-2.558753949	-2.466055609	-3.396077539	-5.286270447	-2.937873099	-4.246349833	-2.28911806
chr9_88554599_rs376506026_A_Neanderthal_single_seq	-2.404366634	-3.713349168	-3.920828046	-2.7333104	-11.34563886	-2.13093547	-2.876546748	-2.495788724	-10.75414447	-2.600097744
chr6_155305481_rs369560585_A_Denisova_single_seq	-2.777544813	-2.3975733	-1.051685808	-1.988941607	-4.014721981	-2.278654677	-1.242733799	-1.678195473	-1.452648278	-1.232303989
chr10_64965599_rs538332949_A_Neanderthal_single_seq	-2.142017431	-2.035916897	-1.662675861	-2.074501955	-5.673213517	-2.096253631	-2.079112539	-3.188317465	-3.033045284	-1.787793606
chr22_20930991_rs12484676_G_Neanderthal_single_seq	-3.359847967	-2.526471034	-0.883936668	-2.780461493	-2.266154075	-2.901040717	-3.458849902	-2.538729246	-2.218869097	-3.367120572
chr1_168438346_rs1024279838_A_Neanderthal_single_seq	-2.946804518	-5.180475179	-7.255812293	-3.683164292	-0.357664335	-3.396077539	-3.2375966	-3.057667612	-6.36182705	-2.872083751
chr6_153453344_rs372597711_A_Denisova_single_seq	-0.161857497	-0.95959899	-2.388814425	-0.883510607	-7.88620724	-0.935879141	-2.174060943	-1.176401332	-2.07114989	-0.876580466
chr15_52182772_rs77698103_T_Neanderthal_single_seq	-4.201482372	-4.703153401	-10.71524391	-3.980658168	-11.34563886	-4.155718571	-10.95869579	-4.251205171	-10.75414447	-4.126761604
chr3_132105054_rs372676840_C_Denisova_single_seq	1.387343564	0.861774307	1.297031433	1.025865991	0.191094031	0.99221675	0.467044635	0.98653724	-0.408739226	1.251543984
chr9_76643913_rs143132432_T_Neanderthal_single_seq	-2.176699271	-2.169905937	-1.930609067	-2.229446324	-6.953321436	-2.400302125	-2.725076112	-2.157872594	-2.966241914	-2.000338241
chr4_54500871_rs377672068_A_Denisova_single_seq	-4.928956517	-4.703153401	-1.460215342	-5.083343832	-7.88620724	-4.019514187	-7.49926417	-4.56956665	-3.254298586	-5.427421082
chr5_126627051_rs368302639_C_Denisova_single_seq	-5.187268513	-3.819477519	-4.375393909	-4.506286529	-11.34563886	-5.859733743	-10.95869579	-3.875993652	-10.75414447	-3.454056209
chr3_5011131_rs1021363788_C_Denisova_single_seq	-2.286046667	-2.035916897	-0.449628866	-1.908172661	-6.953321436	-1.90403697	-2.174060943	-2.22642207	-2.298817253	-2.067296664
chr12_54360571_rs371533356_G_Neanderthal_single_seq	-2.777544813	-2.317625144	-0.07048632	-1.908172661	-4.206087507	-1.402419066	-1.208826361	-2.628645883	-10.75414447	-1.577958767
chr10_3373701_rs548891661_T_Denisova_single_seq	0.53958407	-0.843071903	-0.461396427	-0.452793224	-1.646934192	-1.097968063	-2.876546748	-0.542001902	-0.091476098	-0.591447726
chr12_130563861_130564030_pos_62_A_pos_111_C_Neanderthal_haplotype	-4.709946735	-2.824994524	-3.137815084	-3.874529817	-11.34563886	-3.674378701	-10.95869579	-3.258364962	-10.75414447	-4.277178447
chr7_38207203_rs375064781_A_Denisova_single_seq	0.597173884	0.683832369	-0.571860698	0.508009899	-1.011365574	0.632636355	-1.242733799	0.64181095	0.261967365	0.581895499
chr5_160016178_rs374228077_C_Denisova_single_seq	-2.489006448	-1.484394059	-1.746577119	-1.689900623	-11.34563886	-1.90403697	-2.019116575	-1.263758221	-1.756964992	-1.46079254
chr4_1393175_rs374198384_G_Denisova_single_seq	-0.223975734	0.054741283	-1.436794454	0.128664107	-1.215068296	0.016585153	-0.537682933	0.174727357	0.14596759	0.130159362
chr5_58143274_rs79017585_G_Neanderthal_single_seq	-5.905497544	-4.194689038	-2.481624235	-3.77567643	-11.34563886	-2.901040717	-10.95869579	-4.56956665	-10.75414447	-3.207544259
chr1_159895903_rs192461258_G_Neanderthal_single_seq	-1.287941211	-1.441389533	-1.805350828	-1.581539269	-0.639142841	-1.186396169	-1.906127738	-1.56290292	-0.938761177	-1.483476892
chr20_38950016_rs370323185_C_Denisova_single_seq	-4.519843852	-3.275471693	-1.835660663	-3.874529817	-11.34563886	-2.580310377	-5.286270447	-3.331987825	-10.75414447	-2.997070527
chr10_17388143_rs359312_C_Denisova_single_seq	-10.85969385	-3.201848829	-6.322926489	-3.874529817	-11.34563886	-4.306135413	-10.95869579	-3.258364962	-3.423227595	-3.86610985
chr7_25660146_rs137885196_C_Denisova_single_seq	-1.862514374	-2.205442094	-2.743700358	-2.331086586	-1.646934192	-2.062385995	-4.300484306	-1.654388083	-10.75414447	-2.933224045
chr6_133780684_rs369770392_C_Denisova_single_seq	-0.835939501	-3.201848829	-10.71524391	-2.558753949	-11.34563886	-3.483013176	-10.95869579	-2.413561626	-7.294712855	-2.650546767
chr22_27777552_rs76161898_G_Denisova_single_seq	-3.359847967	-3.435048006	-7.255812293	-3.980658168	-1.227995758	-3.575525314	-3.045806453	-3.121514094	-7.294712855	-3.99055722
chr17_38091701_rs376355024_T_Denisova_single_seq	-4.065277988	-3.201848829	-10.71524391	-3.22617861	-0.914141255	-3.575525314	-2.079112539	-3.057667612	-7.294712855	-2.872083751
chr5_55446993_rs72767224_T_QTLs_single_seq	-10.85969385	-4.34510588	-10.71524391	-4.355869687	-7.88620724	-3.895066816	-10.95869579	-4.978679316	-10.75414447	-4.126761604
chr3_4030765_rs76516533_A_Denisova_single_seq	-0.525420569	-0.885674262	-1.391063365	-0.820555809	-2.406059645	-0.966872708	-3.170793229	-1.001024033	-7.294712855	-0.473224772
chr1_86888528_rs78276534_T_QTLs_single_seq	-1.028386611	-2.526471034	-2.067785486	-2.600453241	-6.953321436	-3.396077539	-10.95869579	-2.937873099	-7.294712855	-2.650546767
chr15_35256662_rs373925362_G_Denisova_single_seq	-1.287941211	-0.671748264	-0.034884389	-0.433822602	-6.391442549	-0.214947083	-2.311237362	-0.377060728	-2.619718153	-0.322470814
random_35599_random_single_seq	-1.980110605	-2.169905937	-3.476839173	-2.7333104	-6.391442549	-3.314084167	-0.496193516	-2.881510657	-2.258289446	-2.933224045
chr3_43948426_rs960184227_G_Neanderthal_single_seq	-0.376885898	0.197628385	0.342070966	0.215338519	-0.350578392	-0.142388987	-0.658343229	0.174727357	-0.271336516	0.231138751
chr11_121755639_rs146100695_A_Denisova_single_seq	-3.138594666	-2.824994524	-3.57569256	-2.440433982	-11.34563886	-2.731781012	-3.925272787	-2.124781808	-1.055439806	-2.702824045
chr3_12539167_rs372935221_A_Denisova_single_seq	-1.834554292	-1.62167934	-2.259916692	-1.831686816	-2.93201093	-2.443242647	-4.164279923	-2.157872594	-10.75414447	-2.17394829
chr3_173166142_rs368202653_A_Denisova_single_seq	-2.142017431	-1.670506167	-3.681820911	-1.712584975	-2.497015919	-1.708021545	-3.381266961	-1.94074986	-1.905521533	-1.816306294
chr20_52040460_rs375508662_A_Denisova_single_seq	-2.248669057	-1.827760958	-0.043702845	-2.104188086	-1.227995758	-1.99694643	-1.634515242	-2.538729246	-6.36182705	-2.41428568
chr3_128548166_128548335_pos_28_A_pos_145_A_Denisova_haplotype	-4.201482372	-2.881356967	-1.303732924	-3.22617861	-11.34563886	-2.731781012	-4.450901149	-4.56956665	-3.423227595	-3.454056209
chr6_85297813_85297982_pos_36_G_pos_136_T_Neanderthal_haplotype	-0.514288608	-4.703153401	0.878614027	-4.355869687	-0.460705211	-4.306135413	-0.548244437	-3.491564138	0.733193142	-5.830776776
chr1_90424861_rs377706742_C_Denisova_single_seq	-0.288889417	-1.913321306	-1.106065174	-1.120779639	-7.88620724	-1.402419066	-0.716712639	-1.031365741	-2.782600919	-1.438459354
chr9_90253665_rs36211347_G_Neanderthal_single_seq	-4.351899214	-2.668025178	-5.357691907	-2.440433982	-2.810363482	-2.487500567	-2.311237362	-2.19174023	-2.180497286	-2.17394829
chr9_127110291_rs545452702_T_Neanderthal_single_seq	-1.807125804	-1.528719974	-1.718064431	-1.602570182	-1.934127871	-1.582708873	-3.381266961	-1.415561204	-4.823407136	-1.577958767
chr5_5911560_rs956466144_T_Denisova_single_seq	-5.50214185	-3.353054634	-5.357691907	-5.083343832	-11.34563886	-5.456378049	-5.027958451	-3.875993652	-10.75414447	-5.112547745
chr6_135657710_rs571354860_A_Denisova_single_seq	-3.528776976	-2.619280844	-3.681820911	-2.165458229	-2.266154075	-2.318075027	-3.540843274	-2.413561626	-1.674659689	-1.875080003
chr12_58231746_58231915_pos_21_T_pos_151_T_Neanderthal_haplotype	1.533964737	0.693511674	2.670214089	0.704879742	2.204025499	0.525363247	1.131747486	0.537149756	1.676569413	0.635513526
chr13_102169519_rs1832093_G_Denisova_single_seq	-2.946804518	-3.353054634	-10.71524391	-3.596228655	-11.34563886	-3.396077539	-2.677925019	-4.115000787	-10.75414447	-3.454056209
chr2_173347698_rs116873711_G_Neanderthal_single_seq	-2.248669057	-1.943007437	-1.662675861	-2.229446324	-7.88620724	-1.99694643	-4.300484306	-2.335769466	-4.246349833	-2.371345158
chr12_99195841_rs962758637_G_Denisova_single_seq	-2.212235428	-2.7184742	-1.718064431	-2.687651683	-2.435745775	-2.580310377	-4.300484306	-2.675796977	-2.966241914	-1.845393872
chr8_139356294_rs151101316_G_Denisova_single_seq	-0.029178648	0.804864515	-0.07048632	0.881872723	0.10092755	0.751648083	-1.143312493	0.880524475	0.493189705	0.756607573
chr9_117644640_rs10817679_G_QTLs_single_seq	1.667049888	1.321088853	1.890004089	1.455306271	1.478325399	1.328496149	2.363373187	1.448959827	1.394649848	1.413778878
chr18_49217929_rs1394350_C_Arensbergen_single_seq	-3.826270853	-3.713349168	-3.384327034	-4.674231167	-11.34563886	-5.141504712	-10.95869579	-5.551864649	-10.75414447	-5.112547745
chr4_60429465_rs11723846_T_Arensbergen_single_seq	-1.143731864	-2.068265675	0.395239398	-1.961513119	-2.067189401	-2.096253631	-1.143312493	-2.675796977	-0.816035147	-3.063873898
chr12_32903168_32903337_pos_30_A_pos_142_T_Denisova_haplotype	-0.298405909	-0.65937516	0.050456576	-0.796123472	-1.57910995	-0.832362772	-0.516789084	-0.899588036	-2.03646805	-0.985691465
chr3_173268040_173268209_pos_19_G_pos_154_C_Denisova_haplotype	-7.400262236	-4.703153401	-10.71524391	-4.219665303	-11.34563886	-5.141504712	-3.72029105	-4.978679316	-3.720721472	-3.86610985
chr3_76102557_rs76131180_C_Denisova_single_seq	-1.834554292	-1.773415737	-4.207449272	-1.332842758	-7.88620724	-1.261260956	-2.54506786	-1.435710904	-7.294712855	-1.311267337
chr3_17003264_rs376518557_G_Denisova_single_seq	-2.489006448	-2.7184742	-4.565496793	-2.687651683	-1.773886216	-2.096253631	-5.027958451	-2.413561626	-10.75414447	-2.872083751
chr15_51632323_rs748838_T_Neanderthal_single_seq	-10.85969385	-5.180475179	-7.255812293	-4.355869687	-11.34563886	-4.474080051	-6.004499478	-4.401622013	-10.75414447	-5.112547745
chr3_133364743_rs377371907_A_Denisova_single_seq	-3.940830617	-3.934037283	-5.04281857	-4.095217932	-11.34563886	-5.859733743	-7.49926417	-4.759669534	-2.619718153	-4.635225967
chr19_42687991_rs964070426_G_Neanderthal_single_seq	-5.50214185	-4.058484654	-10.71524391	-4.219665303	-11.34563886	-4.155718571	-10.95869579	-3.875993652	-2.143119676	-4.854235749
chr22_28159743_28159912_pos_52_C_pos_120_C_Neanderthal_haplotype	-2.674818512	-2.940011184	-10.71524391	-3.596228655	-11.34563886	-3.780507052	-1.703667219	-2.774990333	-2.180497286	-2.933224045
chr14_63936132_rs80195469_C_Neanderthal_single_seq	-2.108149795	-3.275471693	-4.375393909	-3.683164292	-11.34563886	-3.162878362	-3.925272787	-2.628645883	-10.75414447	-2.997070527
chr14_71261881_rs116933029_G_Neanderthal_single_seq	0.854980973	-2.169905937	-3.57569256	-2.440433982	-6.391442549	-2.278654677	-3.170793229	-2.675796977	-6.36182705	-2.702824045
chr20_61574771_rs370593707_T_Denisova_single_seq	-2.888150301	-5.180475179	-4.784506575	-5.083343832	-11.34563886	-4.306135413	-10.95869579	-5.551864649	-10.75414447	-4.277178447
chr12_96570209_rs370996872_A_Denisova_single_seq	-5.905497544	-4.513050518	-4.207449272	-4.219665303	-11.34563886	-5.141504712	-10.95869579	-5.236991311	-10.75414447	-3.207544259
chr6_116187198_rs144393753_A_Neanderthal_single_seq	-4.709946735	-4.922163183	-4.057032429	-4.095217932	-11.34563886	-4.883192716	-5.286270447	-3.769865301	-10.75414447	-5.112547745
chr16_72042634_rs367906932_G_Denisova_single_seq	-2.176699271	-5.180475179	-2.434473142	-3.77567643	-0.329527021	-4.155718571	-2.632266302	-4.251205171	-2.902395432	-4.635225967
chr7_40624945_rs141006124_A_Neanderthal_single_seq	-4.065277988	-4.922163183	-10.71524391	-4.674231167	-11.34563886	-3.092830865	-2.048802705	-3.875993652	-3.254298586	-3.645421734
chr6_121656984_rs77903963_T_Neanderthal_single_seq	-4.709946735	-2.770751479	-10.71524391	-3.77567643	-11.34563886	-2.962181012	-3.925272787	-3.769865301	-10.75414447	-4.635225967
chr1_4077925_rs59524797_T_Denisova_single_seq	-1.076695646	-0.431887665	-1.775664698	-0.909482416	-2.93201093	-0.645257936	-1.143312493	-0.728264396	0.53990184	-0.761218734
chr3_133464468_rs895209100_A_Denisova_single_seq	-5.50214185	-3.614495781	-4.565496793	-3.514235283	-1.308091905	-3.575525314	-3.627778911	-3.990553416	-10.75414447	-2.997070527
chr16_71679501_rs373136859_A_Denisova_single_seq	-2.626074178	-2.317625144	-0.98222859	-1.908172661	-11.34563886	-1.788790491	-5.027958451	-1.356747556	-4.604397354	-1.213220443
chr6_138175695_rs140788329_A_Denisova_single_seq	-0.981642942	-0.95959899	-2.301615983	-0.713728609	0.106087409	-0.645257936	-0.841052687	-0.728264396	-2.619718153	-0.733764146
chr13_99304662_rs367579780_C_Denisova_single_seq	-3.359847967	-2.668025178	-10.71524391	-3.596228655	-7.88620724	-3.780507052	-2.423420412	-3.331987825	-7.294712855	-3.133921396
chr13_99319771_rs116877341_C_Denisova_single_seq	-0.966392324	-2.068265675	-1.635759128	-1.386547285	-2.376972066	-2.400302125	-2.079112539	-1.702402333	-2.619718153	-1.732405036
chr1_1227989_rs949236982_T_Denisova_single_seq	-2.725267534	-1.506386788	-1.997567489	-1.54037542	-7.88620724	-1.558901484	-1.331161904	-1.395689057	-3.336291958	-1.816306294
chr16_58061026_rs117192415_C_Neanderthal_single_seq	-4.709946735	-3.001151479	-2.259916692	-2.879654849	-11.34563886	-3.575525314	-3.458849902	-2.675796977	-10.75414447	-2.702824045
chr10_78586186_rs372840533_G_Denisova_single_seq	-2.725267534	-3.521983643	-3.384327034	-2.829205827	-11.34563886	-3.396077539	-2.174060943	-4.401622013	-10.75414447	-4.277178447
chr9_134321653_rs896811668_G_Denisova_single_seq	-2.324418478	-1.6458862	1.086868506	-1.735631711	-7.88620724	-1.761362003	-4.450901149	-1.803508145	-2.07114989	-2.033429028
chr10_64900259_rs78677891_C_Neanderthal_single_seq	-4.928956517	-4.058484654	-10.71524391	-4.674231167	-11.34563886	-4.306135413	-10.95869579	-4.401622013	-10.75414447	-3.86610985
chr12_53432297_rs77889282_G_Neanderthal_single_seq	-0.270042708	-0.40065928	-1.016539245	-0.433822602	-0.000788175	-0.392917198	1.383100984	-0.520323131	-1.144965735	-0.131232308
chr9_94826063_94826232_pos_27_A_pos_146_G_Neanderthal_haplotype	-3.826270853	-2.205442094	-2.994144723	-2.440433982	-11.34563886	-2.13093547	-3.2375966	-2.124781808	-2.298817253	-2.101978503
chr17_37857365_rs374160555_G_Denisova_single_seq	-4.201482372	-3.435048006	-7.255812293	-3.436652342	-11.34563886	-3.895066816	-10.95869579	-5.551864649	-2.218869097	-3.751550085
chr14_61920850_61921019_pos_40_C_pos_96_C_pos_133_C_Denisova_haplotype	-2.489006448	-2.101356462	-1.201516316	-2.074501955	-7.88620724	-1.788790491	-3.458849902	-2.374141277	-2.520524796	-2.17394829
chr5_43780247_rs62369476_G_Neanderthal_single_seq	-3.282265027	-2.482213114	-2.863494871	-2.829205827	-11.34563886	-2.166471627	-10.95869579	-2.996527317	-2.427714986	-3.367120572
chr10_77528385_rs935625504_G_Neanderthal_single_seq	-2.324418478	-2.770751479	-2.067785486	-2.780461493	-7.88620724	-3.162878362	-3.540843274	-2.72454131	-1.18239183	-2.101978503
chr19_9632459_rs932397592_G_Denisova_single_seq	-1.727836894	-2.482213114	-10.71524391	-2.687651683	-2.974951452	-2.202905256	-1.547184801	-2.335769466	0.052405149	-2.371345158
chr3_171387864_rs371869759_C_Denisova_single_seq	-5.187268513	-3.521983643	-3.57569256	-2.931932128	-7.88620724	-4.155718571	-10.95869579	-4.115000787	-10.75414447	-3.99055722
chr4_54499381_rs371439440_A_Denisova_single_seq	-3.138594666	-2.241875723	-10.71524391	-3.596228655	-3.845792972	-3.396077539	-3.819144436	-3.491564138	-10.75414447	-3.86610985
chr19_3818021_rs371945368_T_Neanderthal_single_seq	-0.536639094	-0.330318989	0.229468149	-0.175665094	-1.934127871	-0.178211933	-1.612182056	-0.357708392	-1.072906061	-0.554952651
chr21_28311599_rs191073777_G_Neanderthal_single_seq	-3.621289115	-4.513050518	-2.481624235	-3.514235283	-1.3784126	-4.474080051	-10.95869579	-4.56956665	-1.814565259	-3.546568347
chr3_183445112_rs369634761_G_Denisova_single_seq	2.174933185	1.664030601	1.664946555	1.685274386	2.337246027	1.727408604	1.495346409	1.743652323	1.319662374	1.64835154
chr3_132111548_132111717_pos_69_T_pos_104_T_Denisova_haplotype	-4.928956517	-3.064997961	-7.255812293	-2.600453241	-11.34563886	-2.731781012	-7.49926417	-3.057667612	-1.57175012	-2.41428568
chr17_33571546_rs11080327_G_Tewhey_single_seq	-1.345966259	-1.943007437	-0.777134586	-1.500353574	-3.5577363	-1.682073093	-1.727474608	-2.827267612	-1.452648278	-2.24969771
chr10_131394826_rs116933899_C_Neanderthal_single_seq	-1.060412233	-4.703153401	-2.434473142	-3.042537616	-7.88620724	-4.155718571	-10.95869579	-3.990553416	-10.75414447	-5.830776776
chr3_15692239_rs77674914_A_Neanderthal_single_seq	-4.201482372	-3.275471693	-5.04281857	-3.874529817	-7.88620724	-4.019514187	-10.95869579	-2.881510657	-2.841255137	-3.751550085
chr20_39051652_rs371004168_T_Denisova_single_seq	0.062890548	-0.610917371	0.177298905	-0.481725244	-3.211212539	-0.214947083	0.341084614	-0.39667619	1.156872935	-0.406678231
chr1_65468183_rs370796556_A_Denisova_single_seq	-4.201482372	-4.703153401	-3.476839173	-3.683164292	-11.34563886	-3.895066816	-10.95869579	-4.759669534	-10.75414447	-3.454056209
chr2_173556523_rs77048077_C_Neanderthal_single_seq	-7.400262236	-3.713349168	-10.71524391	-4.86433405	-11.34563886	-3.575525314	-10.95869579	-4.251205171	-10.75414447	-4.126761604
chr5_81969168_rs75579215_G_Neanderthal_single_seq	-2.626074178	-3.064997961	-10.71524391	-2.600453241	-11.34563886	-2.533159284	-0.948867172	-2.22642207	-2.07114989	-2.28911806
chr12_108430679_rs368291597_G_Denisova_single_seq	1.826587801	0.977218505	1.449348805	1.163026872	0.701144111	0.926272335	1.335063221	1.060329598	0.894662477	1.114761456
chr5_132335443_rs976238986_C_Denisova_single_seq	-5.187268513	-3.353054634	-7.255812293	-4.219665303	-11.34563886	-3.674378701	-10.95869579	-2.72454131	-7.294712855	-4.277178447
chr1_65065633_rs368697776_C_Denisova_single_seq	-5.187268513	-5.89870421	-10.71524391	-4.674231167	-11.34563886	-4.664182934	-10.95869579	-4.251205171	-10.75414447	-5.427421082
chr4_6315656_rs187851567_G_Neanderthal_single_seq	-5.187268513	-3.064997961	-3.137815084	-2.829205827	-11.34563886	-2.487500567	-1.568526833	-3.491564138	-2.03646805	-2.55135341
chr3_12561704_rs370254487_A_Denisova_single_seq	-0.481398999	-0.155064163	-0.380970627	-0.019020703	-1.280896094	-0.098826044	-1.933556227	-0.220292248	-2.520524796	-0.002793893
chr12_3628565_rs141978927_C_Denisova_single_seq	-3.138594666	-3.934037283	-6.322926489	-3.042537616	-11.34563886	-3.314084167	-10.95869579	-3.671011914	-10.75414447	-3.751550085
chr2_128373248_128373417_pos_76_C_pos_96_A_Denisova_haplotype	-5.50214185	-4.058484654	-10.71524391	-5.341655828	-3.493889818	-5.141504712	-10.95869579	-4.401622013	-10.75414447	-5.112547745
chr5_36056281_rs912695340_C_Denisova_single_seq	-2.248669057	-1.189342416	-2.927341353	-1.689900623	-0.621977915	-1.816750573	-0.635641029	-1.415561204	-2.427714986	-1.875080003
chr1_38486698_rs190245874_A_Neanderthal_single_seq	-5.187268513	-3.614495781	-5.761047602	-3.683164292	-11.34563886	-4.019514187	-10.95869579	-6.517099231	-10.75414447	-6.392655664
chr2_158867681_rs376194038_C_Denisova_single_seq	-4.351899214	-3.819477519	-7.255812293	-3.683164292	-11.34563886	-3.780507052	-2.725076112	-3.331987825	-7.294712855	-3.751550085
chr5_35518782_rs893626017_T_Denisova_single_seq	-4.519843852	-2.668025178	-4.565496793	-3.042537616	1.183547646	-2.580310377	-7.49926417	-2.72454131	-10.75414447	-2.702824045
chr3_188420941_rs373831689_A_Denisova_single_seq	-4.351899214	-3.001151479	-10.71524391	-3.596228655	-7.88620724	-3.895066816	-3.106946747	-3.491564138	-1.969509628	-3.99055722
chr17_73061821_rs71380864_A_Denisova_single_seq	1.886610513	1.214197665	0.920020744	1.282548305	0.49631854	1.236258714	1.440315044	1.171067804	1.336298802	1.438123604
chr9_23150959_rs993787539_C_Denisova_single_seq	-5.187268513	-4.34510588	-10.71524391	-3.363029478	-4.206087507	-3.780507052	-10.95869579	-3.188317465	-10.75414447	-3.546568347
chr7_69899037_rs370786920_T_Neanderthal_single_seq	-10.85969385	-4.513050518	-10.71524391	-5.083343832	-3.768210031	-3.780507052	-10.95869579	-5.236991311	-10.75414447	-5.112547745
chr5_32510063_rs370600852_A_Neanderthal_single_seq	-4.709946735	-2.482213114	-2.344556505	-2.296404747	-2.5940948	-2.318075027	-4.450901149	-2.827267612	-3.515739734	-2.650546767
chr6_146034138_rs117384731_G_Neanderthal_single_seq	-2.831787858	-3.131801332	-2.301615983	-4.095217932	-11.34563886	-3.092830865	-3.458849902	-4.401622013	-10.75414447	-3.645421734
chr20_19649319_rs988722094_G_Denisova_single_seq	-2.446065926	-1.42035862	-1.997567489	-1.52022572	-3.374095305	-1.36065942	-4.450901149	-1.630967195	-1.522923292	-1.553751906
chr1_1329458_none_T_Denisova_single_seq	-3.528776976	-2.279253333	-2.863494871	-2.440433982	-2.5940948	-2.8423865	-3.307644098	-2.09243303	-2.782600919	-3.133921396
chr5_149008883_149009052_pos_33_T_pos_139_G_Denisova_haplotype	0.720093475	0.782364136	0.629606772	0.908131548	0.787182148	0.857168672	0.658312439	0.743876292	0.175853589	0.697330696
chr14_81623368_rs545664650_G_Neanderthal_single_seq	-1.178455443	-0.722329958	0.362239445	-0.679807884	-6.953321436	-0.818162903	0.413625166	-0.971307327	-1.905521533	-0.406678231
chr3_56793433_rs892086069_A_Denisova_single_seq	-0.233072202	-1.339172925	-1.484022731	-1.046854911	-2.528655236	-0.98262281	-2.241019366	-1.159547226	-3.103092782	-1.271245491
chr2_167045195_rs78392491_A_QTLs_single_seq	-3.071791295	-4.703153401	-10.71524391	-3.363029478	-11.34563886	-3.396077539	-3.307644098	-4.978679316	-10.75414447	-3.99055722
chr9_28337827_rs146133043_G_Neanderthal_single_seq	-0.781543047	-0.914791194	-0.868186566	-1.004252552	-2.662644275	-1.014648432	-1.080644876	-0.728264396	-2.56926913	-0.861645601
chr21_43606187_rs111698868_G_Neanderthal_single_seq	-3.208642163	-2.619280844	-1.016539245	-2.643393763	-0.69189808	-1.90403697	-10.95869579	-2.22642207	-2.106686047	-2.41428568
chr3_5016221_rs370374481_C_Denisova_single_seq	-2.108149795	-1.339172925	-0.16353565	-1.231082961	-1.977132398	-1.512433859	-0.287154722	-1.031365741	-3.103092782	-1.232303989
chr17_76795446_rs373193629_T_Denisova_single_seq	-2.888150301	-3.521983643	-3.476839173	-3.596228655	-11.34563886	-4.019514187	-2.876546748	-3.121514094	-0.610761259	-3.645421734
chr15_54808934_rs369334517_G_Denisova_single_seq	-10.85969385	-5.180475179	-10.71524391	-4.506286529	-11.34563886	-4.474080051	-4.300484306	-4.978679316	-1.701576422	-5.427421082
chr1_152245644_rs182182759_C_QTLs_single_seq	-2.286046667	-3.521983643	-4.375393909	-5.341655828	-7.88620724	-3.236501226	-1.961516308	-3.121514094	-3.835281236	-3.454056209
chr1_168418073_rs772828898_G_Neanderthal_single_seq	-3.007944813	-3.521983643	-3.297391397	-3.042537616	-6.391442549	-3.780507052	-7.49926417	-3.188317465	-1.055439806	-3.86610985
chr5_43637703_rs10462053_C_Neanderthal_single_seq	-3.359847967	-3.614495781	-10.71524391	-4.095217932	-5.19589174	-3.483013176	-10.95869579	-3.671011914	-10.75414447	-4.277178447
chr14_60639652_rs80117943_G_Neanderthal_single_seq	-7.400262236	-4.922163183	-5.04281857	-4.86433405	-7.88620724	-4.155718571	-10.95869579	-4.56956665	-10.75414447	-4.635225967
chr1_37828471_rs139230793_A_Neanderthal_single_seq	-3.359847967	-4.34510588	-5.04281857	-4.506286529	-11.34563886	-3.780507052	-6.566378366	-3.769865301	-10.75414447	-3.454056209
chr6_121677150_rs79351670_A_Neanderthal_single_seq	-4.709946735	-2.7184742	-3.064192221	-2.7333104	-11.34563886	-3.236501226	-4.039832552	-3.188317465	-2.56926913	-2.872083751
chr6_90348123_rs377000905_A_Denisova_single_seq	1.217455661	1.519148305	3.012995499	1.427047452	1.143958263	1.375585676	1.215293585	1.451704681	1.359272138	1.426002591
chr6_45376859_rs78488630_C_Denisova_single_seq	-1.269106805	-1.884233727	-3.064192221	-1.404902432	-11.34563886	-1.558901484	-3.72029105	-1.228178242	-10.75414447	-1.679064578
chr18_21870372_rs780480731_T_Denisova_single_seq	-2.946804518	-2.279253333	-5.357691907	-3.22617861	-11.34563886	-2.443242647	-2.876546748	-2.495788724	-3.033045284	-2.101978503
chr14_64530952_rs117003119_G_Neanderthal_single_seq	-3.359847967	-3.713349168	-7.255812293	-3.514235283	-11.34563886	-3.092830865	-10.95869579	-3.121514094	-7.294712855	-3.454056209
chr1_179985948_rs3856049_T_Neanderthal_single_seq	-0.288889417	-0.599053036	-1.051685808	-0.922645783	-0.555290362	-0.435635198	-0.693080742	-0.586361893	-1.78547768	-0.332731846
chr15_57052779_rs373198359_A_Denisova_single_seq	-4.709946735	-1.207242088	-0.999281922	-1.332842758	-2.435745775	-1.965307113	-1.484990039	-1.031365741	-0.64954572	-1.311267337
chr6_45365928_rs11963804_G_Denisova_single_seq	-0.41778715	0.077097542	-5.04281857	-0.240117801	-1.068351459	-0.291348522	-1.657199594	-0.102867031	-0.221788548	-0.087136729
chr3_110827547_rs1015104860_A_Denisova_single_seq	-1.753785346	-1.695553585	-0.358791942	-2.104188086	-3.374095305	-2.13093547	-1.85278728	-2.19174023	-6.36182705	-2.371345158
chr20_51883793_rs369050131_G_Neanderthal_single_seq	-5.187268513	-3.521983643	-10.71524391	-4.095217932	-11.34563886	-4.664182934	-10.95869579	-3.990553416	-10.75414447	-3.207544259
chr1_12098238_12098407_pos_81_G_pos_91_A_Denisova_haplotype	-4.928956517	-3.131801332	-2.219388885	-3.042537616	-7.88620724	-3.314084167	-10.95869579	-4.251205171	-2.383457066	-3.207544259
chr8_103783182_rs62524041_G_Denisova_single_seq	-6.467376432	-4.703153401	-5.357691907	-4.506286529	-11.34563886	-4.474080051	-4.450901149	-5.955220343	-10.75414447	-5.112547745
random_6177_random_single_seq	0.025239793	1.087780128	1.098937972	0.980625826	0.219939278	0.930483357	-0.359712818	1.060329598	-0.442396158	0.925402884
chr9_113667243_rs367964538_G_Neanderthal_single_seq	-1.250515116	-1.506386788	-4.565496793	-0.909482416	-6.953321436	-1.381388153	-2.347670992	-1.435710904	-2.143119676	-1.483476892
chr6_155302889_155303058_pos_82_C_pos_91_A_Denisova_haplotype	-1.628472674	-3.275471693	-1.303732924	-3.101191833	-11.34563886	-2.533159284	-4.039832552	-2.454089433	-7.294712855	-3.2851272
chr14_63134782_rs117327047_G_Denisova_single_seq	-1.385988105	-1.773415737	-4.784506575	-2.074501955	-6.953321436	-1.512433859	-2.824269469	-1.777559693	-3.614593121	-1.653116126
chr9_94351902_rs72742878_G_Neanderthal_single_seq	-0.936366369	-1.399629887	-2.141596725	-1.442328526	-0.832898396	-1.489749507	-2.385048601	-1.142887745	-2.966241914	-1.705488303
chr1_160043589_rs6658419_C_Arensbergen_single_seq	-1.269106805	-2.881356967	-1.18191418	-2.104188086	-3.493889818	-2.962181012	-10.95869579	-3.258364962	-1.038182483	-2.650546767
chr6_129912761_rs368738601_T_Neanderthal_single_seq	-0.768258468	-1.973317271	-1.609335404	-1.198697874	-11.34563886	-1.934346804	-1.484990039	-1.435710904	-0.830816988	-1.653116126
chr18_12040463_12040632_pos_76_A_pos_96_G_Denisova_haplotype	-10.85969385	-4.922163183	-10.71524391	-4.355869687	-11.34563886	-4.664182934	-10.95869579	-4.401622013	-10.75414447	-5.112547745
chr1_210099983_rs72649920_C_QTLs_single_seq	-2.777544813	-1.913321306	-1.282702012	-1.581539269	-11.34563886	-1.682073093	-1.46484034	-1.7270223	-0.702935532	-1.732405036
chr6_247613_rs368977088_A_Denisova_single_seq	0.612489262	1.295893801	0.640657726	0.9699812	2.05723997	1.062970537	0.007809663	1.133952461	0.522561547	1.177561477
chr21_43589567_rs369790000_G_Denisova_single_seq	-10.85969385	-3.934037283	-4.565496793	-2.7333104	-2.497015919	-3.396077539	-3.106946747	-2.774990333	-10.75414447	-2.997070527
chr8_20448500_rs77838905_G_Neanderthal_single_seq	1.609693586	1.020159027	1.569869276	1.144212934	0.993376009	1.126750595	1.29721796	1.106346834	0.510884469	1.144655196
chr20_47268093_rs117362968_G_Neanderthal_single_seq	-4.928956517	-3.819477519	-2.687337916	-3.292981981	-1.831911263	-3.396077539	-7.49926417	-3.409570766	-10.75414447	-4.635225967
chr3_12496320_rs373918134_G_Denisova_single_seq	0.884719556	0.835786903	0.578802401	0.812070045	0.850040926	0.552938533	-0.426339864	0.670370676	-0.386729722	0.635513526
chr6_158185886_rs150564374_A_Denisova_single_seq	-2.888150301	-1.359045071	-1.609335404	-1.461412072	-6.953321436	-1.582708873	-0.921148835	-1.56290292	-1.108486041	-1.816306294
chr21_35893571_35893740_pos_26_C_pos_146_T_Denisova_haplotype	-3.940830617	-4.513050518	-5.357691907	-4.095217932	-11.34563886	-4.474080051	-10.95869579	-3.875993652	-3.254298586	-3.207544259
chr14_63134782_rs117327047_G_Denisova_single_seq	-5.905497544	-3.435048006	-10.71524391	-3.683164292	-1.736460121	-3.895066816	-6.004499478	-3.578499775	-10.75414447	-3.99055722
chr2_137074354_rs140535626_A_Neanderthal_single_seq	-0.742050753	-0.65937516	-1.69010435	-0.845409052	2.288151055	-1.223343004	-0.752902539	-0.715891293	-0.62357391	-1.035103659
chr6_149411144_rs375005995_G_Denisova_single_seq	-5.50214185	-3.353054634	-2.633094871	-3.22617861	-11.34563886	-3.396077539	-3.170793229	-3.121514094	-10.75414447	-3.454056209
chr16_75105141_rs184698599_G_Denisova_single_seq	0.302067889	0.106376985	-0.664034971	-0.054803664	-4.014721981	-0.073306009	-1.17569758	0.313981761	-1.385638012	-0.233264825
chr13_99513589_rs375826773_T_Denisova_single_seq	-0.077514661	0.726886809	0.115271295	0.788031249	0.271369369	0.727650606	0.306333154	0.64181095	-0.343693122	0.775837382
chr8_23168834_rs79384353_T_Neanderthal_single_seq	-1.326364122	-0.610917371	-0.008747894	-0.646666418	1.498085947	-0.583909618	-0.646947474	-0.291949188	-1.072906061	-0.343066382
chr19_39517932_rs77007009_G_Neanderthal_single_seq	-0.013419943	-1.6458862	0.440206819	-1.52022572	-0.006345559	-1.558901484	-1.035368303	-1.046779296	-0.64954572	-1.103734675
chr19_4173602_rs551997037_A_Denisova_single_seq	-4.351899214	-3.435048006	-7.255812293	-2.780461493	-1.202255645	-3.483013176	-4.300484306	-2.937873099	-2.841255137	-3.546568347
chr6_149468930_rs371773947_G_Denisova_single_seq	-10.85969385	-5.495348516	-10.71524391	-5.083343832	-11.34563886	-4.306135413	-7.49926417	-4.759669534	-7.294712855	-3.99055722
chr17_73498112_rs371392343_T_Denisova_single_seq	-3.528776976	-3.001151479	-3.796380675	-3.363029478	-11.34563886	-2.8423865	-10.95869579	-2.335769466	-2.671995432	-2.504202317
chr18_11976679_rs111338508_A_Denisova_single_seq	-0.878126573	-1.086371612	-1.0340055	-0.896438068	-1.189555783	-1.320074604	-4.300484306	-0.817981267	-2.383457066	-0.937915741
chr17_76885779_rs372850639_G_Denisova_single_seq	-2.777544813	-3.275471693	-2.032249328	-2.879654849	-1.629676869	-4.474080051	-3.819144436	-2.881510657	-10.75414447	-2.55135341
chr20_17778967_rs570985099_A_Denisova_single_seq	-2.888150301	-3.131801332	-2.687337916	-3.162332128	-7.88620724	-3.162878362	-4.618845786	-3.671011914	-10.75414447	-3.751550085
chr20_17777896_17778065_pos_31_C_pos_51_T_pos_122_T_pos_142_T_Denisova_haplotype	-1.012636508	-0.330318989	-0.449628866	-0.521226549	-0.87294802	-0.905537433	-0.658343229	-0.766033439	-2.726238477	-0.531125602
chr7_25019956_25020125_pos_68_C_pos_105_A_Denisova_haplotype	-3.826270853	-3.934037283	-10.71524391	-3.101191833	-7.88620724	-3.674378701	-1.657199594	-4.251205171	-7.294712855	-3.751550085
chr3_15726365_rs80283212_C_Neanderthal_single_seq	0.017590279	0.016693323	-1.746577119	0.203270736	-3.112019182	-0.098826044	-0.693080742	0.194526777	-0.375849617	0.10756973
chr3_129677605_rs953483960_C_Denisova_single_seq	-4.709946735	-3.614495781	-10.71524391	-4.095217932	0.799974917	-3.575525314	-3.819144436	-4.251205171	-3.176715645	-3.86610985
chr14_86043308_rs182964485_T_Neanderthal_single_seq	1.462515989	1.969072715	1.452487829	1.773617374	0.432027422	1.812007046	1.781295726	1.73916563	0.894662477	1.836392008
chr1_161833000_rs371307394_G_Denisova_single_seq	-5.905497544	-5.180475179	-7.255812293	-4.674231167	-11.34563886	-5.141504712	-3.540843274	-4.251205171	-3.176715645	-4.445123084
chr19_6056007_rs184695381_T_Neanderthal_single_seq	-3.138594666	-3.713349168	-10.71524391	-4.219665303	-7.88620724	-4.664182934	-2.987152235	-4.759669534	-2.782600919	-4.854235749
chr12_59004607_rs183132791_A_Neanderthal_single_seq	-0.438680999	-0.208142928	-1.997567489	-0.481725244	-1.498581513	-0.178211933	-1.005954542	-0.620550579	-0.662709087	-0.395879565
chr5_50077503_50077672_pos_41_T_pos_132_G_Neanderthal_haplotype	-4.519843852	-4.513050518	-5.357691907	-3.596228655	-4.687427376	-3.674378701	-1.277457377	-3.769865301	-10.75414447	-4.854235749
chr10_5713197_rs11598956_A_Neanderthal_single_seq	-10.85969385	-4.513050518	-10.71524391	-4.506286529	-11.34563886	-5.456378049	-4.618845786	-4.759669534	-10.75414447	-4.445123084
chr6_137415554_rs373468910_C_Denisova_single_seq	-4.351899214	-5.495348516	-4.375393909	-5.341655828	-11.34563886	-4.664182934	-10.95869579	-4.115000787	-10.75414447	-5.112547745
chr4_41965550_rs112372623_C_Tewhey_single_seq	-2.108149795	-3.713349168	-5.357691907	-3.292981981	-11.34563886	-2.8423865	-5.027958451	-3.121514094	-10.75414447	-4.635225967
chr14_95254239_rs375431646_C_Neanderthal_single_seq	-0.617710705	-1.262313471	-1.124656862	-1.061339922	-7.88620724	-1.132691642	-2.141712166	-0.971307327	-10.75414447	-1.035103659
chr3_23463383_rs139856914_G_Denisova_single_seq	-1.385988105	-1.225366636	-4.784506575	-1.075971843	-2.627962436	-1.115225387	-1.425366057	-1.395689057	-7.294712855	-1.705488303
chr10_3383719_rs996050290_T_Denisova_single_seq	-2.489006448	-1.827760958	-1.930609067	-2.440433982	-7.88620724	-1.656583118	-1.096058431	-1.856848602	-1.40763074	-1.845393872
chr3_129676464_rs749680252_C_Denisova_single_seq	-2.831787858	-4.703153401	-7.255812293	-3.101191833	-7.88620724	-3.674378701	-2.987152235	-2.72454131	-1.78547768	-3.86610985
chr14_66418955_rs77977719_A_Neanderthal_single_seq	-0.849865237	-1.281147877	-0.899860616	-1.54037542	-3.374095305	-0.98262281	-0.635641029	-1.159547226	-2.180497286	-1.352431186
chr20_36908934_36909103_pos_16_C_pos_95_A_pos_156_A_Denisova_haplotype	-1.604665285	-1.670506167	-2.032249328	-1.882224209	0.554095683	-1.582708873	-3.819144436	-1.94074986	-2.56926913	-1.506523629
chr10_65222409_rs117019682_T_Neanderthal_single_seq	-4.519843852	-2.7184742	-10.71524391	-3.042537616	-11.34563886	-3.314084167	-4.808948669	-2.774990333	-10.75414447	-2.872083751
chr3_188435370_rs984585503_G_Denisova_single_seq	-3.071791295	-1.13693853	-1.436794454	-1.182773926	1.64002522	-1.132691642	0.029278735	-0.426608697	1.349471183	-0.761218734
chr14_71219595_rs542643519_C_Neanderthal_single_seq	-2.248669057	-1.574451062	-0.597600811	-1.882224209	-6.953321436	-1.656583118	-4.808948669	-1.94074986	-1.969509628	-1.787793606
chr2_179058577_rs16866156_T_Neanderthal_single_seq	-2.108149795	-2.3975733	-10.71524391	-2.045414376	-11.34563886	-2.318075027	-3.72029105	-2.374141277	-3.336291958	-2.329645867
chr6_123785212_rs1048131257_A_Denisova_single_seq	-2.446065926	-2.824994524	-3.064192221	-2.045414376	-11.34563886	-2.901040717	-10.95869579	-3.491564138	-5.799948163	-3.367120572
chr22_29563185_rs142652516_C_Denisova_single_seq	-5.50214185	-2.7184742	-10.71524391	-2.440433982	-3.432749523	-2.731781012	-4.039832552	-2.454089433	-10.75414447	-2.504202317
chr8_8234219_rs4840955_A_QTLs_single_seq	-2.011070914	-2.619280844	-4.565496793	-1.807066849	-7.88620724	-2.731781012	-5.601143784	-2.22642207	-7.294712855	-2.55135341
chr17_71580209_rs376756578_G_Denisova_single_seq	-10.85969385	-4.058484654	-5.357691907	-4.095217932	-11.34563886	-4.883192716	-10.95869579	-5.551864649	-10.75414447	-4.635225967
chr10_5796735_rs192765952_A_Neanderthal_single_seq	-1.060412233	-1.339172925	-1.609335404	-1.332842758	-3.019209372	-1.402419066	-1.85278728	-1.376086921	-0.938761177	-1.506523629
chr10_80225986_80226155_pos_18_C_pos_154_A_Neanderthal_haplotype	-7.400262236	-4.922163183	-7.255812293	-4.355869687	-11.34563886	-4.306135413	-4.164279923	-3.491564138	-4.604397354	-4.445123084
chr3_122352169_rs919389161_A_Denisova_single_seq	-1.406423221	-1.484394059	-2.344556505	-1.004252552	-1.85178341	-1.340224304	-3.381266961	-0.858207712	-1.004275046	-0.861645601
chr15_56094113_56094282_pos_68_A_pos_105_T_Neanderthal_haplotype	-1.980110605	-3.614495781	-3.681820911	-2.440433982	-11.34563886	-3.026027494	-5.027958451	-2.937873099	-7.294712855	-2.872083751
chr14_67184772_rs118078922_A_Neanderthal_single_seq	0.12828067	0.740957418	0.901764316	0.42730686	0.116352092	0.552938533	1.261380182	0.349738116	-0.702935532	0.531874097
chr10_43903342_rs61858963_C_Neanderthal_single_seq	0.142417922	-2.101356462	0.91547825	-1.782859989	-0.140456533	-2.096253631	0.538657105	-2.029833404	0.432588816	-2.033429028
chr12_57913963_rs28382841_T_Neanderthal_single_seq	-4.928956517	-4.513050518	-7.255812293	-4.86433405	-11.34563886	-4.306135413	-10.95869579	-5.551864649	-2.473373703	-4.277178447
random_37343_random_single_seq	-10.85969385	-5.180475179	-2.530368569	-6.059884859	-11.34563886	-4.019514187	-10.95869579	-5.551864649	-3.176715645	-3.86610985
chr3_4359687_rs373000774_G_Denisova_single_seq	-0.906952607	0.64943406	-1.124656862	0.61208415	0.45647356	0.668373729	-0.209664407	0.665649811	0.420157071	0.886125639
chr5_149563718_149563887_pos_81_G_pos_91_T_Neanderthal_haplotype	-6.467376432	-4.058484654	-5.04281857	-3.683164292	-11.34563886	-3.483013176	-10.95869579	-4.56956665	-10.75414447	-4.445123084
chr3_64488192_none_A_QTLs_single_seq	-1.269106805	-0.709517307	-1.532849559	-0.561839929	-0.393625694	-0.935879141	-0.921148835	-1.016115122	1.362524383	-0.922335729
chr7_158298444_rs74303870_G_Neanderthal_single_seq	-4.709946735	-1.339172925	-4.565496793	-2.165458229	-7.88620724	-1.582708873	-2.503368569	-1.99952357	-7.294712855	-1.732405036
chr13_43597706_rs17553284_C_Tewhey_single_seq	-1.753785346	-3.934037283	0.03378747	-3.980658168	-4.687427376	-3.162878362	0.630487178	-3.258364962	-2.258289446	-3.546568347
chr4_5935873_5936042_pos_82_C_pos_90_G_Neanderthal_haplotype	-5.50214185	-3.934037283	-10.71524391	-4.86433405	-11.34563886	-5.141504712	-10.95869579	-4.56956665	-10.75414447	-4.445123084
chr19_35513222_rs77796549_G_Neanderthal_single_seq	-3.826270853	-2.770751479	-1.391063365	-1.934596386	-1.718104975	-1.934346804	-3.627778911	-2.19174023	-3.423227595	-2.033429028
chr6_106805527_rs558340539_A_Denisova_single_seq	-3.720142502	-3.131801332	-10.71524391	-3.162332128	-7.88620724	-2.487500567	-1.879211005	-2.628645883	-2.520524796	-2.17394829
chr19_6797502_rs368068443_G_Neanderthal_single_seq	-3.940830617	-4.922163183	-2.633094871	-5.341655828	-11.34563886	-3.895066816	-6.004499478	-3.491564138	-10.75414447	-5.112547745
chr3_13945241_rs369004530_G_Denisova_single_seq	-2.831787858	-2.824994524	-10.71524391	-2.440433982	-11.34563886	-2.786024057	-7.49926417	-2.124781808	-2.520524796	-2.75706709
chr12_98190644_rs898932902_A_Denisova_single_seq	-3.621289115	-5.495348516	-10.71524391	-4.095217932	-11.34563886	-4.474080051	-10.95869579	-4.56956665	-10.75414447	-4.126761604
chr3_122274103_rs373458268_C_Denisova_single_seq	-5.50214185	-6.460583098	-2.633094871	-3.514235283	-5.005788856	-4.474080051	-10.95869579	-3.990553416	-10.75414447	-6.392655664
chr17_76746733_rs377021909_T_Denisova_single_seq	-4.065277988	-4.058484654	-10.71524391	-4.219665303	-11.34563886	-5.141504712	-10.95869579	-3.409570766	-10.75414447	-3.546568347
chr20_38938401_rs371942833_C_Denisova_single_seq	-1.23215997	-0.9445079	-1.635759128	-0.832928913	-4.206087507	-0.620404693	-1.444968193	-0.620550579	-2.671995432	-0.60382083
chr7_71510100_rs76092433_C_Neanderthal_single_seq	-0.045111389	0.062231928	1.110907303	0.049987911	0.904363409	0.040159126	0.294560791	0.258628615	-1.240416877	0.137611316
chr6_93688093_rs1017448901_T_Denisova_single_seq	-2.888150301	-3.819477519	-6.322926489	-4.506286529	-1.955469903	-4.155718571	-10.95869579	-4.759669534	-10.75414447	-3.546568347
chr15_54157317_rs74975151_G_Neanderthal_single_seq	-4.519843852	-2.770751479	-1.484022731	-2.829205827	-5.19589174	-3.162878362	-4.164279923	-3.491564138	-10.75414447	-2.28911806
chr17_12857847_rs369457960_A_Denisova_single_seq	1.419626533	0.874594548	0.199888537	0.941205476	0.987796056	0.976011075	0.906650856	0.904765231	-0.971146264	1.037199375
chr5_43891008_43891177_pos_28_A_pos_145_G_Neanderthal_haplotype	-1.677299501	-1.069902312	-1.241538162	-1.105688549	-6.391442549	-1.24217741	-2.019116575	-0.8856623	-1.452648278	-0.861645601
chr12_7086920_7087089_pos_78_T_pos_94_T_Denisova_haplotype	-2.626074178	-2.357045494	-10.71524391	-2.7333104	-11.34563886	-2.8423865	-10.95869579	-2.996527317	-4.246349833	-2.4585436
chr3_24199199_rs553652713_G_Denisova_single_seq	-2.286046667	-2.241875723	-4.375393909	-2.780461493	-4.426775622	-2.358602833	-6.566378366	-2.374141277	-10.75414447	-2.55135341
chr1_226085829_rs80163165_A_Neanderthal_single_seq	-4.519843852	-4.34510588	-4.207449272	-3.874529817	-11.34563886	-3.895066816	-10.95869579	-3.671011914	-10.75414447	-3.99055722
chr5_50077503_50077672_pos_41_A_pos_132_A_Neanderthal_haplotype	-3.826270853	-2.824994524	-2.530368569	-2.296404747	-11.34563886	-2.629054711	-10.95869579	-2.157872594	-2.782600919	-3.2851272
chr6_137168876_rs370766381_A_Denisova_single_seq	0.142417922	0.244473248	0.138845268	0.256798126	0.390340181	0.209131196	-0.278336265	0.187957116	-3.033045284	0.00537541
chr15_92492895_rs72754010_G_Neanderthal_single_seq	0.244249575	-1.42035862	-2.863494871	-1.120779639	-2.188291924	-1.340224304	-1.46484034	-1.046779296	-2.180497286	-1.051957765
chr12_98911678_rs376065938_T_Denisova_single_seq	-1.385988105	-2.317625144	-2.863494871	-2.366622743	-1.913096959	-2.629054711	0.88326161	-2.124781808	-7.294712855	-1.705488303
chr2_102740392_rs1004509246_G_Denisova_single_seq	-1.949800771	-1.42035862	-1.325074956	-1.264211742	-2.662644275	-1.402419066	-1.295137685	-1.300237915	-0.281453634	-1.394804131
chr12_59576086_rs74576462_T_Denisova_single_seq	0.627643761	0.475213374	0.684034012	0.537146434	-0.823057328	0.637796214	0.625797008	0.301863294	0.457135474	0.732204166
chr6_135022229_rs376605918_G_Denisova_single_seq	-1.109824427	-1.319570788	0.689365486	-1.315376503	0.697730255	-0.657846977	-1.19216688	-0.956675406	-0.572992216	-0.906922174
chr6_134954713_134954882_pos_22_G_pos_46_C_pos_151_G_Denisova_haplotype	-1.365838405	-0.871333239	-2.067785486	-0.646666418	-1.498581513	-1.489749507	-1.85278728	-1.159547226	0.197868692	-1.251643355
chr1_55868140_rs74776894_G_Neanderthal_single_seq	-0.242226389	0.400356059	-1.162574815	0.256798126	-1.437246238	0.236598852	-0.322977669	0.40743053	-1.144965735	0.450442849
chr10_26740197_rs935996369_C_Denisova_single_seq	-0.205953076	-0.3600459	0.162040221	-0.215609369	-2.698180433	-0.224278907	-1.484990039	-0.406584849	-2.726238477	-0.095848682
chr19_10277742_rs892091125_G_Denisova_single_seq	-10.85969385	-5.495348516	-10.71524391	-5.341655828	-11.34563886	-4.306135413	-10.95869579	-4.401622013	-10.75414447	-5.427421082
chr22_47228026_rs529597227_T_Denisova_single_seq	-0.053144233	0.603967218	0.465286895	0.508009899	-1.3784126	0.595991188	-0.436114258	0.70299114	2.224387247	0.432378818
chr6_158184292_158184461_pos_34_A_pos_138_A_Denisova_haplotype	-0.892467596	-1.339172925	-2.067785486	-1.136030257	-2.188291924	-1.535480595	-2.019116575	-1.210711987	-2.298817253	-1.051957765
chr15_40702196_rs34321039_T_Neanderthal_single_seq	-2.489006448	-1.884233727	-7.255812293	-1.961513119	-5.673213517	-2.731781012	-2.385048601	-2.937873099	-2.298817253	-1.967989464
chr14_65646789_rs117942441_C_Neanderthal_single_seq	-2.212235428	-1.207242088	-0.497286214	-1.689900623	-3.211212539	-1.381388153	-1.096058431	-1.046779296	-1.674659689	-1.553751906
chr9_98029261_98029430_pos_66_G_pos_106_G_Neanderthal_haplotype	-5.50214185	-3.064997961	-1.557896977	-2.687651683	-11.34563886	-2.962181012	-4.618845786	-3.057667612	-7.294712855	-2.997070527
chr16_22256095_rs184797021_T_Neanderthal_single_seq	-0.503241884	-0.095510511	-1.635759128	-0.167807258	-1.241040105	-0.479656768	-1.035368303	-0.301161831	-1.674659689	-0.542989937
chr17_71980574_rs895133646_A_Denisova_single_seq	-3.44184134	-3.131801332	-10.71524391	-3.162332128	-11.34563886	-2.443242647	-3.307644098	-2.72454131	-10.75414447	-2.702824045
chr6_155302637_155302806_pos_26_C_pos_35_A_pos_147_C_Denisova_haplotype	-4.928956517	-4.34510588	-10.71524391	-3.683164292	-11.34563886	-4.155718571	-6.566378366	-4.56956665	-10.75414447	-3.367120572
chr14_56584664_rs376436624_C_Denisova_single_seq	-3.940830617	-1.80033247	-1.508229592	-2.986175173	-6.953321436	-2.166471627	-3.819144436	-1.777559693	-2.619718153	-2.000338241
chr15_101349783_rs144003779_G_Denisova_single_seq	-1.044310559	-1.62167934	-1.662675861	-1.500353574	-0.832898396	-1.6315357	-1.906127738	-2.157872594	-4.09593299	-2.101978503
chr12_113305344_rs571954504_G_Denisova_single_seq	-3.138594666	-1.359045071	-2.141596725	-1.315376503	-6.391442549	-1.874350839	-4.164279923	-1.94074986	-10.75414447	-1.627626151
chr9_94351902_rs72742878_G_Neanderthal_single_seq	-7.400262236	-4.194689038	-5.761047602	-4.674231167	-11.34563886	-3.895066816	-3.381266961	-5.551864649	-10.75414447	-3.751550085
chr13_102169519_rs1832093_A_Denisova_single_seq	-3.720142502	-3.201848829	-10.71524391	-3.874529817	-11.34563886	-3.780507052	-10.95869579	-3.491564138	-7.294712855	-4.854235749
chr7_158377556_rs75124689_G_Neanderthal_single_seq	-4.519843852	-3.001151479	-10.71524391	-2.986175173	-11.34563886	-4.306135413	-10.95869579	-3.769865301	-0.73039012	-3.99055722
chr2_162070324_rs76366677_C_Neanderthal_single_seq	-5.187268513	-3.064997961	-10.71524391	-2.600453241	-11.34563886	-2.901040717	-5.286270447	-2.495788724	-10.75414447	-2.17394829
chr10_99942922_rs10883049_A_Arensbergen_single_seq	-2.212235428	-0.974849608	-0.534091655	-1.018314019	-7.88620724	-1.186396169	-1.961516308	-1.126418444	-2.726238477	-1.967989464
chr2_173321413_rs16860438_A_Neanderthal_single_seq	-10.85969385	-3.614495781	-3.384327034	-3.77567643	-11.34563886	-4.019514187	-7.49926417	-3.578499775	-2.180497286	-3.454056209
chr21_25646255_rs375960709_G_Denisova_single_seq	-4.709946735	-2.668025178	-2.802354576	-2.045414376	-11.34563886	-2.786024057	-10.95869579	-2.335769466	-2.427714986	-2.702824045
chr2_168743297_rs373319288_T_Denisova_single_seq	-10.85969385	-4.513050518	-5.357691907	-4.506286529	-11.34563886	-5.141504712	-10.95869579	-3.331987825	-10.75414447	-3.063873898
chr14_67595813_rs139187530_G_Neanderthal_single_seq	-10.85969385	-4.703153401	-6.322926489	-5.341655828	-11.34563886	-5.141504712	-4.808948669	-4.401622013	-10.75414447	-5.112547745
chr4_2978082_2978251_pos_86_G_pos_87_C_Denisova_haplotype	-3.44184134	-2.572129751	-2.179968535	-2.879654849	-11.34563886	-4.306135413	-2.876546748	-2.937873099	-0.987615565	-3.207544259
chr9_98978963_rs75914126_G_Neanderthal_single_seq	-2.142017431	-2.7184742	-10.71524391	-2.440433982	-11.34563886	-2.962181012	-3.106946747	-2.495788724	-1.729004911	-1.875080003
chr1_3250112_rs1031364663_C_Denisova_single_seq	-3.138594666	-2.940011184	-4.784506575	-2.478805793	-3.317732862	-2.533159284	-4.039832552	-2.937873099	-10.75414447	-2.933224045
chr3_183268304_rs990625010_T_Denisova_single_seq	3.017877869	3.089339055	3.314992144	2.946373344	2.515544999	3.079845471	2.700965695	3.035569867	2.740336142	2.989299221
chr1_89593825_89593994_pos_84_G_pos_89_C_Denisova_haplotype	-2.533264367	-3.275471693	-3.920828046	-2.986175173	-11.34563886	-3.575525314	-2.725076112	-3.331987825	-4.41429447	-2.997070527
chr2_97523268_rs944581155_C_Denisova_single_seq	-4.709946735	-5.180475179	-10.71524391	-3.514235283	-11.34563886	-4.664182934	-1.933556227	-3.990553416	-10.75414447	-3.645421734
chr1_40714805_rs368374074_G_Denisova_single_seq	-2.075059009	-1.884233727	-4.057032429	-1.961513119	-2.561004013	-2.487500567	-3.170793229	-1.884277091	-2.902395432	-2.033429028
chr1_223209398_rs72744147_C_Neanderthal_single_seq	-1.753785346	-1.379194771	-3.920828046	-1.461412072	-7.88620724	-1.874350839	-4.039832552	-1.33766401	-1.547130153	-0.985691465
chr6_85417076_rs367694994_C_Denisova_single_seq	-3.720142502	-3.064997961	-10.71524391	-3.683164292	-11.34563886	-3.483013176	-4.300484306	-3.875993652	-10.75414447	-2.813429533
chr12_10396592_rs376479105_T_Denisova_single_seq	-6.467376432	-3.275471693	-5.357691907	-4.095217932	-3.694587168	-3.674378701	-10.95869579	-3.769865301	-10.75414447	-3.207544259
chr9_98048674_rs4647397_T_Neanderthal_single_seq	-2.075059009	-2.205442094	-1.18191418	-2.197097546	-1.467587946	-1.90403697	-1.906127738	-2.582987166	-1.874561224	-1.602578733
chr21_43601959_43602128_pos_20_T_pos_152_T_Neanderthal_haplotype	-1.834554292	-3.064997961	-0.932245703	-2.518226143	-2.23973035	-2.400302125	-1.590189327	-2.124781808	-2.726238477	-2.101978503
chr5_43630769_43630938_pos_54_T_pos_118_C_Neanderthal_haplotype	-1.834554292	-2.169905937	-1.718064431	-1.560810536	-0.989186889	-1.606915733	-3.045806453	-1.856848602	-10.75414447	-1.416466625
chr3_128269355_rs902404884_T_Denisova_single_seq	-10.85969385	-4.922163183	-10.71524391	-3.980658168	-11.34563886	-5.141504712	-10.95869579	-4.401622013	-10.75414447	-4.445123084
chr3_108365251_rs575946875_T_Denisova_single_seq	-2.578923084	-3.131801332	-4.784506575	-2.829205827	-3.374095305	-2.318075027	-2.824269469	-2.675796977	-1.622287513	-2.650546767
chr12_57420861_57421030_pos_15_C_pos_158_G_Neanderthal_haplotype	-2.888150301	-1.884233727	-2.863494871	-1.908172661	-2.044142664	-1.708021545	-1.295137685	-2.538729246	0.303170405	-2.17394829
chr22_47149113_47149282_pos_21_T_pos_82_C_pos_89_T_pos_109_G_pos_118_A_pos_151_T_Neanderthal_haplotype	-5.50214185	-4.703153401	-10.71524391	-5.083343832	-11.34563886	-4.883192716	-10.95869579	-5.236991311	-10.75414447	-3.645421734
chr4_110582961_rs139419611_A_Neanderthal_single_seq	-1.109824427	-1.021593277	-1.997567489	-1.075971843	-0.006345559	-1.90403697	-5.286270447	-1.395689057	-2.966241914	-1.679064578
chr10_5839023_rs80178677_T_Neanderthal_single_seq	-4.709946735	-3.064997961	-3.215398025	-3.101191833	-11.34563886	-3.162878362	-3.540843274	-3.671011914	-3.033045284	-2.702824045
chr5_35558246_35558415_pos_43_G_pos_130_G_Denisova_haplotype	-1.753785346	-0.65937516	0.421106429	-0.572174465	-2.213781898	-0.243125616	-2.930789792	-0.715891293	-2.966241914	-0.353475483
chr9_114364581_rs150546884_C_Neanderthal_single_seq	-7.400262236	-3.934037283	-10.71524391	-3.77567643	-11.34563886	-2.629054711	-2.824269469	-4.115000787	-10.75414447	-3.367120572
chr1_38485320_rs371426251_A_Neanderthal_single_seq	-2.533264367	-2.317625144	-4.375393909	-2.074501955	-11.34563886	-2.962181012	-2.876546748	-3.121514094	1.296044294	-3.133921396
chr10_77494657_rs1001494188_T_Neanderthal_single_seq	-2.176699271	-3.713349168	-6.322926489	-3.77567643	-11.34563886	-3.396077539	-4.164279923	-3.671011914	-10.75414447	-4.277178447
chr1_23056136_rs1010011_A_QTLs_single_seq	-1.535513308	-2.357045494	-6.322926489	-2.403056372	-11.34563886	-2.786024057	-0.313938196	-2.996527317	-6.36182705	-3.133921396
chr16_74039019_rs866917067_G_Denisova_single_seq	-3.071791295	-1.85572104	-1.963699853	-2.440433982	-1.871933109	-1.606915733	-10.95869579	-1.803508145	-1.729004911	-1.845393872
chr3_110611149_rs1052374935_T_Denisova_single_seq	-3.44184134	-2.940011184	-4.565496793	-3.436652342	-11.34563886	-3.396077539	-3.106946747	-3.258364962	-10.75414447	-3.454056209
chr19_5147362_rs376893706_G_Neanderthal_single_seq	-0.755095101	-1.171662109	-1.835660663	-0.990326816	-4.837844219	-0.890602568	-1.751681469	-1.046779296	-0.585472355	-0.891671556
chr6_146257602_rs118071848_G_Neanderthal_single_seq	-5.50214185	-3.201848829	-10.71524391	-3.363029478	-11.34563886	-4.474080051	-4.808948669	-4.401622013	-3.254298586	-3.645421734
chr6_155173667_rs533497560_A_Denisova_single_seq	-10.85969385	-3.819477519	-10.71524391	-4.506286529	-7.88620724	-4.474080051	-4.450901149	-4.759669534	-4.41429447	-3.207544259
chr8_84462523_rs1035853224_G_Denisova_single_seq	-0.346953392	0.204414357	-0.664034971	0.268428137	-0.803574317	0.270213957	-0.426339864	0.531971376	0.469253942	0.543140808
chr3_109733081_rs377152626_A_Denisova_single_seq	-1.269106805	-1.913321306	-2.481624235	-1.831686816	-5.005788856	-2.240282866	-2.423420412	-1.585236107	-4.246349833	-1.875080003
chr15_66659271_rs370383225_C_Denisova_single_seq	3.006329318	0.916524121	0.543910857	1.001682318	3.994524195	1.059129494	2.280753571	1.11329792	3.112844617	0.832035141
chr15_52586139_rs118123179_T_Neanderthal_single_seq	-1.581244396	-1.243721783	-2.141596725	-0.748466123	-1.13984561	-1.261260956	-2.677925019	-1.395689057	-7.294712855	-1.175794349
chr1_87004117_rs370117379_T_Denisova_single_seq	-10.85969385	-5.180475179	-10.71524391	-4.219665303	-11.34563886	-5.141504712	-3.458849902	-3.990553416	-10.75414447	-4.854235749
chr17_76884923_rs368138037_C_Denisova_single_seq	-3.071791295	-2.572129751	-5.357691907	-2.687651683	-11.34563886	-2.679503733	-10.95869579	-2.22642207	-1.93716085	-3.367120572
chr21_43885143_rs367641156_T_Denisova_single_seq	-3.138594666	-3.713349168	-3.920828046	-4.095217932	-6.391442549	-4.155718571	-4.808948669	-3.875993652	-2.340516544	-3.86610985
chr12_10396592_rs376479105_A_Denisova_single_seq	-2.446065926	-2.439272592	-2.301615983	-1.988941607	-5.988086854	-2.443242647	-1.961516308	-2.937873099	-2.56926913	-1.875080003
chr1_168432163_rs953756575_A_Neanderthal_single_seq	-0.42819625	-0.9445079	-3.297391397	-1.136030257	-2.890311639	-0.998546758	-1.505425155	-0.986089168	-2.619718153	-0.953665843
chr1_225796289_rs147564442_G_Neanderthal_single_seq	-3.208642163	-4.194689038	-3.476839173	-3.22617861	-7.88620724	-2.962181012	-4.039832552	-2.881510657	-10.75414447	-2.813429533
chr16_74946180_rs373612301_C_Denisova_single_seq	-1.702346919	-1.379194771	-0.392189152	-1.182773926	-1.227995758	-1.014648432	-2.174060943	-1.193454663	-1.93716085	-0.906922174
chr3_186570892_rs2241766_G_Arensbergen_single_seq	1.523200314	0.822615523	2.38820783	1.125150401	1.969369145	1.039769367	1.490194841	1.081750853	1.306213709	0.722326037
chr14_61924735_rs17098394_G_Denisova_single_seq	1.484879468	1.747709332	0.89254873	1.634501114	1.176206916	1.663069232	1.385877534	1.76808278	1.296044294	1.756365571
chr19_57020396_rs1003628771_C_Denisova_single_seq	-3.071791295	-3.713349168	-2.434473142	-2.931932128	-7.88620724	-3.314084167	-3.627778911	-2.937873099	-10.75414447	-2.933224045
chr9_131234491_rs117509466_T_QTLs_single_seq	-3.720142502	-3.934037283	-10.71524391	-3.683164292	-0.784350914	-3.314084167	-2.423420412	-3.188317465	-7.294712855	-4.126761604
chr12_99119826_rs542303175_G_Denisova_single_seq	-0.459881895	-0.129239576	-0.414891352	-0.144487326	-1.13984561	0.016585153	-0.602243819	-0.237875587	-1.452648278	-0.507685687
chr8_23163576_rs12546469_T_Neanderthal_single_seq	-4.928956517	-4.922163183	-5.761047602	-4.674231167	-11.34563886	-3.575525314	-10.95869579	-3.769865301	-10.75414447	-5.112547745
chr4_20718726_rs186310713_C_Neanderthal_single_seq	-1.891027061	-2.205442094	-1.508229592	-1.7590526	-0.122240444	-1.6315357	-2.048802705	-1.856848602	-2.902395432	-1.905389837
chr9_134231058_rs769794884_A_Denisova_single_seq	0.592032414	1.11684573	-0.144439474	0.874281572	2.74951088	1.039769367	0.738706219	0.908766052	1.083877585	1.060908948
chr3_186508296_rs369087172_T_Denisova_single_seq	-0.205953076	0.731592276	0.471489377	0.683320838	-0.308778412	0.775252913	0.451225452	0.622452122	-0.231562942	0.702364528
chr22_47149113_47149282_pos_21_G_pos_82_C_pos_89_C_pos_109_C_pos_118_G_pos_151_C_Neanderthal_haplotype	-4.928956517	-3.713349168	-3.215398025	-2.643393763	-7.88620724	-2.962181012	-5.601143784	-3.409570766	-10.75414447	-2.997070527
chr3_150575968_rs368005483_T_Denisova_single_seq	-5.905497544	-4.058484654	-10.71524391	-3.292981981	-11.34563886	-3.236501226	-7.49926417	-3.875993652	-4.604397354	-4.277178447
chr14_61933299_rs12147749_G_Denisova_single_seq	-2.142017431	-3.064997961	-3.215398025	-2.518226143	-11.34563886	-3.674378701	-3.819144436	-2.454089433	-3.515739734	-3.645421734
chr2_80576489_rs117167130_T_Denisova_single_seq	-1.891027061	-1.597871951	-4.375393909	-1.247552261	-3.064868089	-1.300202458	0.196754942	-1.476874753	-0.524124037	-1.679064578
chr3_12741887_12742056_pos_33_G_pos_140_G_Denisova_haplotype	-2.176699271	-1.827760958	-1.746577119	-1.7590526	-6.391442549	-1.682073093	-1.85278728	-1.803508145	-3.103092782	-2.813429533
chr8_73114170_rs904615678_C_Denisova_single_seq	-1.028386611	-0.301192259	-1.436794454	-0.342540103	-0.539089237	-0.749187289	-3.106946747	-1.031365741	-0.322646869	-0.817746828
chr17_37857365_rs374160555_G_Denisova_single_seq	-1.535513308	-1.973317271	-5.357691907	-1.54037542	-0.765380292	-1.261260956	-2.423420412	-2.09243303	-1.090586369	-2.101978503
chr12_56538344_rs58663297_T_Neanderthal_single_seq	1.826587801	1.247433298	2.854730334	1.390262122	0.262153783	1.309221379	0.513487327	1.270803329	1.471966625	1.29883862
chr19_5330640_rs77916553_C_Neanderthal_single_seq	-2.075059009	-1.399629887	-1.805350828	-1.7590526	-11.34563886	-1.84526326	-2.677925019	-1.752069718	-1.038182483	-1.787793606
chr8_2659560_rs117292161_T_Neanderthal_single_seq	-1.55819766	-0.900159273	-1.106065174	-0.679807884	0.831469183	-0.683359491	-0.516789084	-1.33766401	-1.57175012	-0.891671556
chr1_89584324_rs375290138_G_Denisova_single_seq	2.644752745	3.028500268	2.531645104	2.990929261	1.645351445	3.212852719	2.648750121	3.159949195	2.380121396	3.118249758
chr22_29562245_29562414_pos_13_A_pos_134_C_pos_160_T_Denisova_haplotype	-5.905497544	-3.934037283	-2.530368569	-4.219665303	-11.34563886	-5.456378049	-10.95869579	-3.578499775	-10.75414447	-4.277178447
chr9_18867087_rs10511663_C_Denisova_single_seq	0.701116614	1.109634043	-0.485223476	0.948453394	-0.700881266	1.134072077	0.76879928	1.092343375	1.352745572	1.056984312
chr15_92492895_rs72754010_A_Neanderthal_single_seq	-1.604665285	-1.171662109	-3.681820911	-0.61426921	-0.308778412	-0.525063979	-1.368108739	-0.679396218	-2.427714986	-0.473224772
chr10_131384898_rs117805190_C_Neanderthal_single_seq	-2.212235428	-3.064997961	-1.583386952	-3.292981981	-2.406059645	-2.629054711	-5.027958451	-3.121514094	-5.396592469	-3.063873898
chr10_63933208_rs1044175506_G_Neanderthal_single_seq	-3.208642163	-3.131801332	-4.784506575	-2.197097546	-2.627962436	-2.962181012	-3.458849902	-2.124781808	-4.604397354	-2.329645867
chr3_60295785_rs367803634_A_Denisova_single_seq	-2.831787858	-3.131801332	-7.255812293	-3.22617861	-11.34563886	-3.236501226	-10.95869579	-4.56956665	-10.75414447	-4.277178447
chr6_116606462_rs180893942_T_Neanderthal_single_seq	-3.282265027	-4.34510588	-2.994144723	-4.506286529	-11.34563886	-4.474080051	-5.027958451	-3.769865301	-1.874561224	-3.99055722
chr1_225431498_rs77030673_T_Neanderthal_single_seq	-5.905497544	-5.89870421	-10.71524391	-5.656529165	-11.34563886	-4.883192716	-10.95869579	-4.401622013	-10.75414447	-3.99055722
chr17_48609962_rs12953066_C_QTLs_single_seq	-3.208642163	-3.435048006	-5.04281857	-2.829205827	-11.34563886	-3.895066816	-4.039832552	-3.188317465	-10.75414447	-2.872083751
chr7_71477277_rs185898494_T_Neanderthal_single_seq	-3.359847967	-5.180475179	-10.71524391	-5.341655828	-11.34563886	-4.306135413	-10.95869579	-4.978679316	-10.75414447	-5.112547745
chr1_208861069_208861238_pos_63_A_pos_109_T_Neanderthal_haplotype	-4.709946735	-3.614495781	-1.718064431	-3.596228655	-11.34563886	-2.8423865	-6.566378366	-3.990553416	-10.75414447	-3.546568347
chr19_35628612_rs141667985_C_Denisova_single_seq	-2.533264367	-3.435048006	-0.473260762	-3.77567643	-2.5940948	-2.962181012	-6.566378366	-2.937873099	-10.75414447	-2.933224045
chr22_43512817_rs375191584_C_Denisova_single_seq	-1.491187393	-1.6458862	-0.426377838	-1.075971843	-4.687427376	-1.261260956	-0.790023671	-1.33766401	-4.41429447	-1.845393872
chr16_69461049_none_G_Denisova_single_seq	-1.427151954	-1.207242088	-4.784506575	-1.120779639	-7.88620724	-1.6315357	-1.85278728	-1.300237915	-3.423227595	-1.373462099
chr1_85632257_rs918554849_A_Neanderthal_single_seq	0.099583651	-1.207242088	-2.927341353	-1.247552261	-0.400926798	-1.423761097	-0.332074137	-1.415561204	-1.57175012	-1.018444178
chr9_126008716_rs894924559_T_Denisova_single_seq	-4.201482372	-3.131801332	-7.255812293	-3.363029478	-11.34563886	-3.575525314	-10.95869579	-2.72454131	-10.75414447	-2.933224045
chr17_72104226_rs149239328_T_Neanderthal_single_seq	-4.709946735	-5.495348516	-7.255812293	-3.514235283	-3.432749523	-4.155718571	-10.95869579	-7.449985035	-2.07114989	-4.126761604
chr13_105899636_rs374788733_A_Denisova_single_seq	-0.808484914	-3.064997961	-3.215398025	-2.986175173	-7.88620724	-3.674378701	-7.49926417	-3.188317465	-10.75414447	-2.75706709
chr6_137040640_rs117385955_G_Denisova_single_seq	-0.127526429	-2.035916897	0.307817338	-1.52022572	0.085336314	-2.029295208	-1.127388545	-2.374141277	0.130789175	-1.875080003
chr5_108652693_rs368593643_C_Denisova_single_seq	-2.888150301	-1.528719974	-3.064192221	-1.560810536	-1.467587946	-1.656583118	-3.925272787	-1.99952357	-1.756964992	-2.101978503
chr1_65337070_65337239_pos_22_C_pos_150_C_Denisova_haplotype	-1.702346919	-1.574451062	0.942521123	-1.623912213	-0.87294802	-1.300202458	-0.058583726	-1.435710904	-1.874561224	-1.194386037
chr20_44441403_rs11537645_G_Neanderthal_single_seq	-5.905497544	-4.513050518	-5.357691907	-4.219665303	-5.19589174	-4.019514187	-10.95869579	-4.56956665	-2.383457066	-4.126761604
chr12_47505734_rs142604920_A_Neanderthal_single_seq	-7.400262236	-3.819477519	-6.322926489	-3.514235283	-11.34563886	-4.664182934	-4.164279923	-5.955220343	-2.966241914	-4.854235749
chr19_50371755_rs374702397_C_Denisova_single_seq	-10.85969385	-3.353054634	-4.784506575	-3.101191833	-11.34563886	-3.483013176	-10.95869579	-4.759669534	-4.823407136	-3.367120572
chr3_183504860_183505029_pos_30_T_pos_142_A_Denisova_haplotype	-3.826270853	-1.746992012	-3.297391397	-1.882224209	-11.34563886	-2.029295208	-5.601143784	-2.774990333	-4.823407136	-1.732405036
chr11_95984155_rs118058565_G_Neanderthal_single_seq	-0.703610778	-0.442449169	-1.016539245	-0.531273213	-2.266154075	-0.187308401	-0.948867172	-0.237875587	-1.363975517	-0.667329985
chr5_149384153_rs368345668_C_Denisova_single_seq	1.938170283	0.87884277	-0.852606555	0.58908151	-2.376972066	0.397349894	-0.752902539	0.665649811	-0.465278399	0.666753181
chr12_56695920_56696089_pos_35_C_pos_137_G_Neanderthal_haplotype	-2.404366634	-2.572129751	-0.584673349	-2.643393763	-2.849783832	-3.575525314	-2.876546748	-2.774990333	-4.09593299	-2.75706709
chr3_54197753_rs76117471_A_Denisova_single_seq	-2.446065926	-5.180475179	-6.322926489	-4.355869687	-11.34563886	-4.474080051	-3.381266961	-5.236991311	-5.396592469	-3.645421734
chr6_89829392_rs374199296_C_Denisova_single_seq	-4.351899214	-2.3975733	-0.915962291	-2.600453241	-11.34563886	-2.629054711	-3.72029105	-2.881510657	-2.298817253	-2.997070527
chr16_77231042_rs56117588_G_QTLs_single_seq	-7.400262236	-4.194689038	-10.71524391	-2.558753949	-5.414901521	-4.883192716	-5.027958451	-3.578499775	-10.75414447	-4.635225967
chr9_95005277_rs72750433_A_Neanderthal_single_seq	-0.559341294	-0.85713337	0.207340491	-0.551578897	-5.673213517	-0.905537433	-1.612182056	-0.426608697	-1.522923292	-0.30216513
chr6_45391971_rs3792952_T_Denisova_single_seq	-4.709946735	-3.064997961	-2.032249328	-2.366622743	-1.056772785	-3.396077539	-4.450901149	-2.454089433	-3.336291958	-3.751550085
chr3_12526198_rs41293381_T_Denisova_single_seq	-2.324418478	-1.884233727	-2.032249328	-1.298119179	-11.34563886	-1.014648432	-3.307644098	-1.228178242	-3.423227595	-1.416466625
chr2_173548956_rs142672844_C_Neanderthal_single_seq	-7.400262236	-4.922163183	-10.71524391	-3.363029478	-11.34563886	-3.162878362	-7.49926417	-2.996527317	-10.75414447	-3.645421734
chr1_40727632_rs375042896_C_Denisova_single_seq	-4.928956517	-4.513050518	-3.215398025	-3.683164292	-11.34563886	-4.883192716	-6.566378366	-5.236991311	-4.41429447	-5.427421082
chr12_59246136_rs117814022_C_Neanderthal_single_seq	0.369725834	0.163211318	-0.868186566	-0.054803664	-0.639142841	0.047932286	-0.341228324	-0.301161831	-0.860842942	-0.167505622
chr19_57051141_rs1014023013_G_Denisova_single_seq	-1.780209071	-4.058484654	-4.207449272	-3.980658168	-7.88620724	-4.664182934	-4.300484306	-4.115000787	-10.75414447	-5.112547745
chr8_20649522_rs117659322_G_Neanderthal_single_seq	-10.85969385	-3.819477519	-1.06958548	-3.980658168	-11.34563886	-3.895066816	-10.95869579	-3.578499775	-2.902395432	-4.445123084
chr12_104230591_104230760_pos_44_T_pos_45_G_pos_128_C_Denisova_haplotype	-4.519843852	-3.064997961	-4.375393909	-5.083343832	-0.956545337	-3.780507052	-2.930789792	-3.331987825	-4.09593299	-3.063873898
chr3_188405460_rs368731372_C_Denisova_single_seq	-3.528776976	-4.513050518	-3.57569256	-3.683164292	-3.211212539	-3.674378701	-2.311237362	-3.769865301	-3.959728607	-3.2851272
chr1_95177156_rs375164931_A_Denisova_single_seq	0.581694175	0.394433657	-0.597600811	0.657017556	-0.862830902	0.622260942	0.597331204	0.60282999	0.551347319	0.503316255
chr1_3199390_3199559_pos_78_T_pos_95_A_Denisova_haplotype	-4.519843852	-3.201848829	-3.476839173	-3.514235283	-11.34563886	-3.483013176	-2.588008382	-3.491564138	-3.336291958	-2.872083751
chr12_102161364_rs11111012_G_Neanderthal_single_seq	-6.467376432	-2.482213114	-5.04281857	-3.22617861	-7.88620724	-2.901040717	-5.027958451	-3.578499775	-2.56926913	-3.2851272
chr1_33174244_rs786459_A_QTLs_single_seq	-3.359847967	-2.241875723	-3.920828046	-3.596228655	-11.34563886	-3.236501226	-3.2375966	-3.331987825	-10.75414447	-3.645421734
chr5_121353481_rs77964090_C_Neanderthal_single_seq	-2.489006448	-1.441389533	-0.899860616	-1.645574708	-2.067189401	-1.558901484	-2.048802705	-1.07810941	-1.072906061	-1.103734675
chr1_22573163_rs2744748_G_Neanderthal_single_seq	-3.208642163	-2.824994524	-1.368730179	-2.403056372	-0.468354725	-2.786024057	-1.906127738	-2.774990333	-4.604397354	-2.702824045
chr19_6068187_rs80056373_T_Neanderthal_single_seq	-3.44184134	-1.913321306	-5.04281857	-2.366622743	-11.34563886	-2.8423865	-2.241019366	-2.157872594	-3.515739734	-2.55135341
chr6_158036499_rs371959810_T_QTLs_single_seq	-4.201482372	-2.770751479	-3.681820911	-3.101191833	-4.426775622	-4.019514187	-3.72029105	-2.628645883	-2.03646805	-3.86610985
chr6_108070628_rs377233199_G_Denisova_single_seq	-4.709946735	-4.922163183	-10.71524391	-3.683164292	-11.34563886	-4.306135413	-10.95869579	-4.251205171	-1.18239183	-3.546568347
chr14_71306763_rs371475178_C_Denisova_single_seq	-0.17056945	-0.05442872	-0.32615039	-0.378363049	-2.698180433	-0.13357053	-1.776301435	-0.220292248	-0.231562942	-0.214168649
chr13_25045198_rs1807110_A_Tewhey_single_seq	-4.351899214	-4.194689038	-7.255812293	-4.095217932	-2.698180433	-4.664182934	-10.95869579	-3.769865301	-3.336291958	-3.99055722
chr3_13107019_rs369572155_C_Denisova_single_seq	-0.459881895	-0.709517307	-0.637093104	-0.702332855	0.064282382	-0.998546758	-1.444968193	-1.046779296	0.362849204	-0.906922174
chr2_10280234_rs372850246_T_Denisova_single_seq	-2.533264367	-2.101356462	-3.681820911	-2.931932128	-11.34563886	-2.096253631	-2.241019366	-3.331987825	-10.75414447	-2.75706709
chr9_114038630_rs12236081_T_Neanderthal_single_seq	-5.50214185	-4.34510588	-10.71524391	-4.674231167	-11.34563886	-4.019514187	-10.95869579	-4.401622013	-10.75414447	-5.427421082
chr19_52610331_52610500_pos_48_G_pos_124_C_Neanderthal_haplotype	0.217789502	-0.087200033	0.131029999	0.00898008	-0.110222923	0.06335408	-1.990028996	0.120560693	-2.340516544	0.258737777
chr10_77463105_rs562189245_T_Denisova_single_seq	-3.621289115	-3.614495781	-4.375393909	-4.095217932	-11.34563886	-4.474080051	-2.423420412	-3.578499775	-10.75414447	-3.2851272
chr10_4064746_rs11252276_C_Neanderthal_single_seq	-10.85969385	-4.703153401	-5.761047602	-4.674231167	-7.88620724	-3.674378701	-3.819144436	-3.491564138	-10.75414447	-3.645421734
chr19_8392572_rs1003313957_G_Denisova_single_seq	-1.780209071	-1.399629887	-1.662675861	-2.045414376	-2.23973035	-1.708021545	-1.826838828	-2.09243303	-3.614593121	-1.787793606
chr10_4011023_4011192_pos_61_G_pos_111_T_Neanderthal_haplotype	-0.878126573	-1.441389533	-1.391063365	-1.689900623	0.351763148	-0.804101436	-1.313037356	-1.300237915	-1.814565259	-1.069011097
chr6_136202702_rs144930270_G_Denisova_single_seq	0.752713939	0.87884277	0.489938414	0.896936238	-2.021458312	0.934682123	-0.537682933	1.02021163	-1.090586369	0.92970174
chr1_221194471_rs369329475_C_Neanderthal_single_seq	-4.065277988	-2.881356967	-5.761047602	-2.558753949	-1.85178341	-3.396077539	-2.725076112	-3.057667612	-10.75414447	-2.41428568
chr22_47198895_47199064_pos_66_T_pos_106_G_Denisova_haplotype	-4.519843852	-3.934037283	-5.04281857	-5.656529165	-11.34563886	-4.155718571	-10.95869579	-4.978679316	-2.966241914	-5.112547745
chr3_46001700_rs375110524_C_Denisova_single_seq	-4.065277988	-4.513050518	-2.580817592	-3.514235283	-11.34563886	-4.664182934	-5.286270447	-4.401622013	-1.756964992	-3.99055722
chr17_54988280_rs367645856_C_Denisova_single_seq	-3.359847967	-2.482213114	-3.137815084	-2.197097546	-3.263489818	-2.8423865	-7.49926417	-1.912237172	-3.614593121	-3.367120572
chr3_125364547_125364716_pos_30_A_pos_89_G_pos_142_T_Denisova_haplotype	-5.905497544	-3.819477519	-5.357691907	-3.874529817	-1.56264065	-3.780507052	-10.95869579	-2.937873099	-10.75414447	-4.854235749
chr6_158193009_rs376604576_G_Denisova_single_seq	-5.187268513	-3.934037283	-4.057032429	-4.095217932	-11.34563886	-3.674378701	-10.95869579	-3.188317465	-10.75414447	-3.751550085
chr5_150856391_rs2278374_C_Neanderthal_single_seq	-3.071791295	-3.064997961	-1.866620972	-3.436652342	-11.34563886	-2.731781012	-10.95869579	-3.491564138	-10.75414447	-3.546568347
chr15_63904844_rs375073960_C_Denisova_single_seq	-1.093164946	-0.485485769	-1.221388463	-0.248380682	-2.662644275	-0.446515302	0.992953197	-0.586361893	-0.560619113	-0.242908545
chr4_165359566_rs373167527_C_Denisova_single_seq	-0.346953392	-0.622880085	-1.635759128	-0.076707349	-0.883136586	-0.271865511	-0.128180582	-0.086845822	-1.57175012	-0.087136729
chr21_43947417_rs376988800_G_Denisova_single_seq	1.058796738	1.466489355	1.513875309	1.505309372	-0.134358912	1.566260413	0.867455426	1.745890448	1.356012546	1.488531147
chr6_90372891_rs376284076_G_Denisova_single_seq	-5.50214185	-4.922163183	-5.357691907	-4.355869687	-11.34563886	-3.575525314	-10.95869579	-3.057667612	-2.298817253	-4.126761604
chr6_4559146_rs373104377_G_Denisova_single_seq	-3.007944813	-3.131801332	-4.565496793	-2.478805793	-7.88620724	-3.396077539	-5.601143784	-2.827267612	-10.75414447	-3.454056209
chr6_135809168_rs373465654_A_Denisova_single_seq	-0.863926704	-0.272641953	-0.125592766	-0.561839929	-2.348459378	-0.722494667	-0.416631247	-0.586361893	-1.055439806	-0.60382083
chr8_2654091_rs149208247_C_Neanderthal_single_seq	-1.269106805	-1.913321306	-3.215398025	-2.229446324	-11.34563886	-1.402419066	-6.566378366	-1.654388083	-2.966241914	-1.732405036
chr10_5702221_rs74599685_G_Neanderthal_single_seq	-2.404366634	-5.89870421	-2.863494871	-4.219665303	-7.88620724	-3.674378701	-3.307644098	-4.251205171	-4.09593299	-4.277178447
chr22_21953705_rs78858020_A_Neanderthal_single_seq	-1.513180121	-2.035916897	-4.057032429	-1.831686816	-1.831911263	-2.029295208	1.025366581	-2.19174023	-2.726238477	-2.28911806
chr6_137101157_rs371897988_G_Denisova_single_seq	-2.363838828	-2.572129751	-3.681820911	-1.602570182	-4.426775622	-2.166471627	1.402425546	-1.99952357	-2.671995432	-2.28911806
chr1_89641183_89641352_pos_30_C_pos_59_C_pos_125_T_pos_142_G_Denisova_haplotype	-3.44184134	-4.194689038	-10.71524391	-4.86433405	-11.34563886	-4.019514187	-10.95869579	-6.517099231	-2.726238477	-5.112547745
chr7_157300462_157300631_pos_56_T_pos_116_A_Neanderthal_haplotype	-1.891027061	-1.086371612	-1.583386952	-1.151443812	-3.211212539	-1.115225387	-2.930789792	-1.159547226	-4.604397354	-1.103734675
chr2_128396737_128396906_pos_78_G_pos_95_G_Denisova_haplotype	-0.691021736	-0.929573035	-4.207449272	-1.105688549	-4.206087507	-1.030931845	-2.824269469	-1.193454663	-0.312237769	-0.761218734
chr5_81896714_rs907048261_T_Neanderthal_single_seq	-4.519843852	-3.201848829	-4.784506575	-3.77567643	-1.498581513	-3.026027494	-3.925272787	-4.401622013	-10.75414447	-4.445123084
chr3_3853136_rs373788442_G_Denisova_single_seq	-5.187268513	-4.703153401	-4.207449272	-4.86433405	-11.34563886	-5.859733743	-10.95869579	-4.115000787	-10.75414447	-3.367120572
chr9_97823627_rs144984971_G_Neanderthal_single_seq	-2.042710231	-3.001151479	-2.994144723	-3.77567643	-7.88620724	-3.314084167	-4.450901149	-3.990553416	-7.294712855	-3.133921396
chr1_226358619_rs80156329_T_Denisova_single_seq	0.637659039	1.583030131	0.710496512	1.470490011	0.834581123	1.485564185	0.294560791	1.559970788	1.820685542	1.46798795
chr7_69940889_rs376913514_T_Neanderthal_single_seq	-3.720142502	-3.201848829	-2.863494871	-3.292981981	-7.88620724	-3.092830865	-2.462840762	-2.538729246	-10.75414447	-2.997070527
chr19_42684486_42684655_pos_83_A_pos_90_A_Neanderthal_haplotype	0.177166592	0.887301868	1.106928549	0.783985551	-1.227995758	0.579996622	0.13867798	0.940379369	-0.73039012	0.80420988
chr5_121898674_rs79121141_G_Denisova_single_seq	-1.365838405	-1.72104356	-1.662675861	-1.908172661	-3.019209372	-1.934346804	-2.241019366	-1.803508145	-4.604397354	-1.875080003
chr8_96275379_rs117332447_G_Denisova_single_seq	-0.641736157	-0.885674262	-0.263002672	-0.80828792	-1.999125126	-0.920628523	-1.143312493	-0.899588036	-3.720721472	-0.450699802
chr8_73098911_rs375440918_T_Denisova_single_seq	-1.427151954	-2.317625144	-4.784506575	-2.600453241	-1.437246238	-2.278654677	-7.49926417	-2.09243303	-0.891507116	-2.75706709
chr3_4370718_4370887_pos_73_C_pos_99_A_Denisova_haplotype	-1.862514374	-2.00427758	-2.301615983	-1.961513119	-11.34563886	-2.533159284	-5.027958451	-2.157872594	-1.385638012	-1.732405036
chr4_164418996_rs117172618_A_Neanderthal_single_seq	-1.269106805	-1.399629887	-1.963699853	-1.264211742	-6.953321436	-0.67054684	-0.977128507	-0.643801607	0.052405149	-1.018444178
chr14_70974723_rs1010091059_T_Denisova_single_seq	-4.351899214	-3.614495781	-10.71524391	-4.095217932	-11.34563886	-4.306135413	-7.49926417	-4.115000787	-10.75414447	-4.445123084
chr12_104754952_rs372178414_A_Denisova_single_seq	0.440086548	-0.370092564	0.555635383	-0.424430023	-3.927786344	-0.341239214	0.043415988	-0.564011407	-1.072906061	-0.363960231
chr10_17365599_rs112469947_C_Denisova_single_seq	-1.028386611	-0.370092564	-2.927341353	-0.481725244	-1.736460121	-0.160189275	-1.020586463	-0.766033439	-0.907087127	-0.733764146
chr9_97611357_rs72746593_A_Neanderthal_single_seq	-10.85969385	-4.922163183	-2.633094871	-3.874529817	-11.34563886	-4.019514187	-10.95869579	-5.551864649	-10.75414447	-5.830776776
chr16_49284110_rs369886781_T_Denisova_single_seq	-1.012636508	-0.622880085	-0.134985345	-1.061339922	-2.067189401	-0.804101436	-0.934941436	-0.715891293	-2.56926913	-0.733764146
chr9_117144787_rs10982188_T_Denisova_single_seq	-4.928956517	-3.819477519	-10.71524391	-3.683164292	-11.34563886	-3.780507052	-7.49926417	-3.875993652	-10.75414447	-3.367120572
chr18_21937382_rs367580472_C_Denisova_single_seq	-3.826270853	-4.34510588	-10.71524391	-5.083343832	-11.34563886	-4.155718571	-10.95869579	-3.990553416	-1.57175012	-4.854235749
chr1_65477416_rs372152259_G_Denisova_single_seq	-1.535513308	-1.85572104	-0.915962291	-1.480751437	-3.5577363	-1.934346804	-0.867260403	-2.335769466	-3.959728607	-1.905389837
chr6_85417076_rs367694994_T_Denisova_single_seq	-3.208642163	-4.194689038	-3.476839173	-3.980658168	-11.34563886	-4.306135413	-10.95869579	-5.236991311	-10.75414447	-4.277178447
chr12_58011924_58012093_pos_84_C_pos_89_T_Neanderthal_haplotype	-0.366839234	-0.564034447	0.840783081	-0.15999199	-1.349871708	-0.048229566	-0.99146953	-0.168792609	-0.801403226	-0.292118467
chr3_128462287_rs376061608_G_Denisova_single_seq	-3.44184134	-3.934037283	-3.384327034	-3.514235283	-1.364071577	-4.306135413	-10.95869579	-4.251205171	-10.75414447	-3.2851272
chr1_65466043_rs373730105_T_Denisova_single_seq	-3.44184134	-2.00427758	-4.784506575	-2.296404747	-0.116219171	-2.443242647	-6.566378366	-2.19174023	-10.75414447	-1.759833525
chr2_169746807_rs2272062_G_Denisova_single_seq	-5.905497544	-4.513050518	-4.784506575	-4.506286529	-11.34563886	-4.883192716	-5.601143784	-3.875993652	-10.75414447	-3.751550085
chr1_65447856_rs372699285_A_Denisova_single_seq	-3.621289115	-4.513050518	-3.476839173	-4.86433405	-7.88620724	-5.859733743	-4.164279923	-4.401622013	-2.966241914	-4.126761604
chr4_2487291_rs912972984_C_Denisova_single_seq	-5.50214185	-4.058484654	-5.04281857	-3.874529817	-11.34563886	-4.664182934	-2.588008382	-3.578499775	-10.75414447	-3.99055722
chr3_128937362_rs1051425651_T_Denisova_single_seq	0.184017009	0.23124349	-1.746577119	0.166449638	-0.737384037	0.328815223	-0.436114258	0.078557871	-0.907087127	-0.167505622
chr3_6112429_rs370885622_G_Denisova_single_seq	-1.677299501	-0.974849608	-0.948715004	-1.315376503	-3.263489818	-1.280600321	-1.961516308	-1.263758221	-0.375849617	-1.271245491
chr10_77485898_rs895008144_A_Neanderthal_single_seq	-1.513180121	-1.85572104	-3.681820911	-2.074501955	-11.34563886	-2.400302125	-2.876546748	-2.774990333	-1.93716085	-2.55135341
chr6_137976617_rs80137943_T_Denisova_single_seq	-1.345966259	-0.541152206	-1.261973278	-0.240117801	-0.350578392	-0.620404693	-3.045806453	-0.357708392	-1.072906061	-0.282141283
chr20_19534719_rs117026611_A_Denisova_single_seq	1.839661701	1.283129329	0.307817338	1.221035545	-2.348459378	1.130415981	0.568292417	1.239377668	0.733193142	1.209733908
chr12_105139708_rs923191759_T_Denisova_single_seq	-2.363838828	-1.773415737	-1.484022731	-1.198697874	-4.551222993	-1.489749507	-1.386943145	-1.33766401	-1.004275046	-1.679064578
chr16_71937979_rs373945775_G_Denisova_single_seq	-4.351899214	-1.884233727	-0.571860698	-2.045414376	-7.88620724	-1.934346804	-1.751681469	-2.09243303	-1.321602573	-2.101978503
chr15_66716720_rs1053161938_T_Denisova_single_seq	-3.720142502	-2.526471034	-5.357691907	-2.7333104	-6.391442549	-2.901040717	-10.95869579	-2.675796977	-2.619718153	-1.816306294
chr9_98939192_rs16910583_T_Neanderthal_single_seq	-1.093164946	-0.634942823	-2.687337916	-0.551578897	-3.317732862	-0.7901757	-1.005954542	-0.8856623	-1.905521533	-0.985691465
chr19_3817917_3818086_pos_67_A_pos_105_T_Neanderthal_haplotype	-1.044310559	-0.129239576	-1.775664698	-0.167807258	-5.988086854	-0.142388987	-1.826838828	-0.406584849	-0.830816988	-0.417558336
chr4_111522703_111522872_pos_31_C_pos_142_C_Neanderthal_haplotype	-2.248669057	-3.614495781	-7.255812293	-4.095217932	-11.34563886	-5.859733743	-4.808948669	-4.56956665	-10.75414447	-5.112547745
chr13_52339143_rs9535755_G_Denisova_single_seq	-1.92011464	-2.3975733	-0.791916427	-2.986175173	-2.5940948	-2.962181012	-2.824269469	-2.881510657	-5.799948163	-2.872083751
chr5_32157357_rs80234931_C_Neanderthal_single_seq	-3.007944813	-1.462731564	-1.391063365	-1.368422737	-6.391442549	-1.708021545	-7.49926417	-1.856848602	-1.280438724	-1.121414983
chr22_22163246_rs9607286_C_Neanderthal_single_seq	-4.065277988	-1.943007437	-2.743700358	-2.879654849	-3.317732862	-2.487500567	-2.632266302	-2.774990333	-10.75414447	-2.000338241
chr4_164444285_rs74647929_C_Neanderthal_single_seq	-0.13603291	0.376519168	-0.650501147	0.302766014	-1.792969761	0.38512877	-0.021321969	0.401764007	-0.860842942	0.35777219
chr5_155274511_rs1007016227_G_Denisova_single_seq	-4.709946735	-5.180475179	-10.71524391	-4.506286529	-11.34563886	-4.155718571	-10.95869579	-4.115000787	-10.75414447	-4.635225967
chr6_46183143_rs1014816110_C_Neanderthal_single_seq	1.017206736	1.497209923	0.89254873	1.360686644	1.173751682	1.363177988	1.180535782	1.526513998	1.95170387	1.523081472
chr2_173558117_rs12464110_C_Neanderthal_single_seq	0.070304208	0.977218505	0.995132059	1.001682318	-0.774834421	1.194848695	1.29721796	0.920702372	0.233830051	1.017139332
chr10_112290320_rs78127930_G_QTLs_single_seq	-3.007944813	-2.035916897	-2.388814425	-2.7333104	-4.206087507	-2.679503733	-1.505425155	-3.121514094	-2.298817253	-2.504202317
chr18_60757416_rs72939438_G_Neanderthal_single_seq	2.186918615	1.548779005	0.845566557	1.49048957	1.029128955	1.751410074	0.83124534	1.693514138	1.075974552	1.782745371
chr3_23274551_rs184569227_T_Denisova_single_seq	-10.85969385	-3.131801332	-10.71524391	-3.874529817	-11.34563886	-3.575525314	-5.027958451	-3.188317465	-3.835281236	-3.546568347
chr21_39449792_rs748011050_C_Denisova_single_seq	-7.400262236	-2.770751479	-6.322926489	-3.22617861	-7.88620724	-2.962181012	-6.004499478	-3.769865301	1.876350188	-3.063873898
chr1_226106795_rs76724305_A_Denisova_single_seq	-4.065277988	-4.513050518	-7.255812293	-3.980658168	-11.34563886	-4.474080051	-10.95869579	-3.990553416	-10.75414447	-4.277178447
chr19_52857105_rs2560889_G_Neanderthal_single_seq	-0.214936262	-1.053618899	-0.403495597	-1.090753684	1.423579137	-1.36065942	-3.819144436	-0.986089168	-1.78547768	-1.051957765
chr1_94465429_rs374658947_C_Denisova_single_seq	-4.519843852	-4.34510588	-5.357691907	-4.506286529	-11.34563886	-2.962181012	-10.95869579	-3.491564138	-7.294712855	-3.645421734
chr14_67320264_rs150131542_C_Neanderthal_single_seq	-3.621289115	-5.180475179	-3.297391397	-4.674231167	-4.206087507	-5.456378049	-2.632266302	-4.978679316	-1.57175012	-4.445123084
chr1_64492720_rs371142583_G_Denisova_single_seq	-2.831787858	-3.521983643	-5.357691907	-4.355869687	-11.34563886	-3.026027494	-3.540843274	-2.72454131	-10.75414447	-3.207544259
chr15_101589756_rs377225363_G_Neanderthal_single_seq	-1.406423221	-0.900159273	-2.863494871	-1.105688549	0.649068136	-0.560082569	-1.331161904	-0.77884609	-3.254298586	-0.953665843
chr2_179058559_rs117807540_A_Neanderthal_single_seq	-2.363838828	-0.696817444	-4.565496793	-0.760233685	0.06957474	-0.735779246	-3.381266961	-0.858207712	-0.173885906	-0.591447726
chr14_79938442_rs140576128_T_Neanderthal_single_seq	-2.075059009	-2.482213114	-4.207449272	-2.13449792	-2.435745775	-3.236501226	-3.458849902	-3.491564138	-10.75414447	-2.55135341
chr16_25271428_rs370624172_A_Denisova_single_seq	2.909420808	3.357846913	2.988335278	3.328201885	3.212961223	3.173422792	3.246715664	3.300569704	2.584731159	3.249567983
chr1_38494145_rs183769660_T_Neanderthal_single_seq	-0.407452614	-1.746992012	-2.687337916	-1.934596386	-7.88620724	-1.761362003	-0.962928638	-1.856848602	-3.254298586	-1.875080003
chr14_61921695_rs56781056_C_Denisova_single_seq	-4.928956517	-3.064997961	-10.71524391	-2.829205827	-11.34563886	-2.487500567	-10.95869579	-3.258364962	-7.294712855	-2.813429533
chr1_1779360_rs368385622_A_Denisova_single_seq	-1.160989188	-2.357045494	-1.69010435	-1.061339922	-2.138624539	-2.202905256	-1.295137685	-1.7270223	0.612724113	-1.627626151
chr19_35631258_rs144594131_C_Denisova_single_seq	-4.201482372	-4.34510588	-1.963699853	-3.683164292	-11.34563886	-3.780507052	-3.627778911	-3.990553416	-4.41429447	-4.445123084
chr14_79231425_rs78447348_T_Neanderthal_single_seq	-10.85969385	-3.001151479	-1.609335404	-4.095217932	-2.528655236	-3.674378701	-5.027958451	-3.671011914	-7.294712855	-3.751550085
chr15_68313981_rs144422440_G_Neanderthal_single_seq	-5.50214185	-4.703153401	-10.71524391	-6.059884859	-11.34563886	-3.895066816	-10.95869579	-3.990553416	-10.75414447	-5.830776776
chr6_138834209_rs75583114_G_Neanderthal_single_seq	-1.535513308	-0.421402916	-2.104219115	-0.883510607	4.247489613	-0.749187289	-1.080644876	-0.844673889	-4.604397354	-0.567015389
chr3_188411495_rs371551795_C_Denisova_single_seq	-4.709946735	-4.703153401	-3.920828046	-2.7333104	-2.849783832	-3.314084167	-3.72029105	-3.258364962	-3.720721472	-4.635225967
chr14_61924763_rs1015835102_C_Denisova_single_seq	-0.188152788	0.054741283	-1.532849559	0.209317245	-4.014721981	0.209131196	0.057416049	0.120560693	0.921371571	0.426306861
chr3_15883843_rs142069028_C_Neanderthal_single_seq	-1.834554292	-0.885674262	-1.346737451	-1.332842758	-1.267488051	-1.320074604	-2.385048601	-0.942190394	-4.604397354	-1.529944517
chr15_92492895_rs72754010_G_Neanderthal_single_seq	-10.85969385	-4.703153401	-10.71524391	-3.77567643	-11.34563886	-6.421612631	-10.95869579	-4.978679316	-3.720721472	-4.635225967
chr21_43606145_rs113195838_C_Neanderthal_single_seq	-1.891027061	-2.668025178	0.075104585	-2.478805793	-0.228645181	-2.731781012	-2.987152235	-2.937873099	-3.176715645	-2.650546767
chr9_19363213_rs376062170_T_Denisova_single_seq	-5.187268513	-4.194689038	-5.357691907	-4.506286529	-3.019209372	-4.664182934	-4.808948669	-4.401622013	-10.75414447	-4.445123084
chr2_167467826_rs148451501_A_Denisova_single_seq	-4.928956517	-5.180475179	-10.71524391	-4.506286529	-11.34563886	-4.883192716	-10.95869579	-4.115000787	-10.75414447	-4.854235749
chr5_6904054_rs1002757913_T_Denisova_single_seq	-2.075059009	-1.528719974	-5.761047602	-1.7590526	-7.88620724	-1.934346804	-3.72029105	-1.678195473	-7.294712855	-2.101978503
chr4_21575479_rs368971941_T_Neanderthal_single_seq	-2.142017431	-2.482213114	-2.633094871	-1.645574708	-1.189555783	-2.166471627	-4.618845786	-1.803508145	-10.75414447	-1.577958767
chr9_97864686_rs4647549_A_Neanderthal_single_seq	-10.85969385	-4.058484654	-2.633094871	-4.355869687	-11.34563886	-4.883192716	-7.49926417	-5.955220343	-3.336291958	-3.645421734
chr14_61570698_rs60586731_C_Denisova_single_seq	-2.363838828	-4.703153401	-1.143491269	-5.341655828	-0.228645181	-4.664182934	-1.368108739	-4.759669534	-3.254298586	-4.854235749
chr17_69563013_rs79511956_A_Denisova_single_seq	-2.674818512	-0.291612576	-1.221388463	-0.378363049	-1.321884506	0.000652412	-1.277457377	-0.310433682	-1.522923292	-0.233264825
chr5_128962133_rs754640382_T_Denisova_single_seq	-10.85969385	-3.521983643	-2.687337916	-3.683164292	-11.34563886	-4.019514187	-6.004499478	-3.188317465	-3.959728607	-4.635225967
chr3_183255125_rs377020499_T_Denisova_single_seq	-6.467376432	-4.058484654	-7.255812293	-3.101191833	-11.34563886	-5.456378049	-4.450901149	-2.628645883	-10.75414447	-3.454056209
chr6_85352803_rs372428720_G_Neanderthal_single_seq	-3.208642163	-2.7184742	-6.322926489	-3.436652342	-7.88620724	-2.731781012	-4.039832552	-3.875993652	-1.163557423	-3.063873898
chr12_49684199_rs563154911_A_Neanderthal_single_seq	-0.892467596	-0.684228403	-3.57569256	-0.949338405	0.432027422	-0.875820727	-1.680246331	-0.913649502	-1.93716085	-1.175794349
chr16_22336416_rs12596086_C_Denisova_single_seq	-4.519843852	-4.703153401	-10.71524391	-4.219665303	-11.34563886	-3.314084167	-10.95869579	-2.937873099	-3.959728607	-5.427421082
chr4_78953973_rs778422533_T_Denisova_single_seq	-10.85969385	-3.934037283	-10.71524391	-5.656529165	-11.34563886	-5.859733743	-10.95869579	-4.251205171	-10.75414447	-4.854235749
chr16_58327075_rs147930508_C_Neanderthal_single_seq	-2.404366634	-2.3975733	-3.064192221	-2.687651683	-11.34563886	-3.162878362	-2.503368569	-2.157872594	-3.959728607	-2.872083751
chr22_31050982_rs116987256_C_Neanderthal_single_seq	-5.50214185	-4.513050518	-10.71524391	-3.363029478	-11.34563886	-3.674378701	-5.286270447	-3.331987825	-4.41429447	-3.86610985
chr7_38671592_rs972861608_G_Denisova_single_seq	-1.19613575	-1.528719974	-2.344556505	-1.712584975	0.531261732	-1.606915733	-1.776301435	-1.99952357	-2.07114989	-2.033429028
chr3_46001700_rs375110524_C_Denisova_single_seq	-4.351899214	-3.275471693	-3.297391397	-3.596228655	-11.34563886	-3.575525314	-4.618845786	-4.115000787	-7.294712855	-3.454056209
chr3_65477239_rs995249138_A_Neanderthal_single_seq	-1.92011464	-1.484394059	-3.384327034	-1.7590526	-1.57910995	-1.73444527	-4.300484306	-1.630967195	-2.180497286	-1.732405036
chr1_20963243_rs370865309_A_Denisova_single_seq	1.220790603	0.177076826	0.901764316	0.314032725	1.131360427	0.497250606	0.918204802	0.331970711	1.219194148	0.167040078
chr21_43562404_rs369550160_A_Denisova_single_seq	-4.201482372	-3.934037283	-3.297391397	-3.292981981	-11.34563886	-3.092830865	-10.95869579	-4.251205171	-10.75414447	-3.99055722
chr12_3183636_rs930956227_T_Denisova_single_seq	-10.85969385	-3.819477519	-10.71524391	-6.621763747	-3.62453967	-4.664182934	-6.566378366	-4.56956665	-10.75414447	-4.635225967
chr3_17082023_rs370626290_A_Denisova_single_seq	-6.467376432	-3.064997961	-10.71524391	-3.363029478	-3.317732862	-3.780507052	-4.808948669	-3.769865301	-10.75414447	-3.546568347
chr14_61920850_61921019_pos_40_T_pos_96_T_pos_133_T_Denisova_haplotype	2.479181778	2.5121916	2.608233121	2.620843295	1.353716697	2.56882905	3.119037898	2.562385553	2.661993295	2.415159228
chr3_133393299_rs374970939_A_Denisova_single_seq	-5.187268513	-2.439272592	-2.580817592	-2.016901689	-7.88620724	-1.934346804	-0.602243819	-2.09243303	-6.36182705	-2.033429028
chr17_72128716_rs367862991_T_Denisova_single_seq	-2.363838828	-2.526471034	-4.784506575	-3.22617861	-11.34563886	-2.962181012	-5.286270447	-3.578499775	-2.56926913	-2.813429533
chr12_32954584_rs180832090_C_Denisova_single_seq	-0.102303845	-0.226278868	-0.73367663	-0.273457125	-0.665279335	-0.142388987	-1.242733799	-0.367352111	-0.891507116	-0.428521117
chr6_426318_rs764027350_C_Denisova_single_seq	-3.282265027	-3.131801332	-2.067785486	-3.77567643	-4.10723412	-3.396077539	-3.307644098	-4.401622013	-10.75414447	-3.546568347
chr2_161372866_161373035_pos_56_A_pos_96_T_pos_117_T_Neanderthal_haplotype	-5.905497544	-4.922163183	-10.71524391	-5.656529165	-7.88620724	-4.474080051	-6.566378366	-4.978679316	-10.75414447	-4.277178447
chr14_96732505_rs185586324_G_Denisova_single_seq	-3.208642163	-2.169905937	-1.609335404	-2.296404747	-1.452337328	-1.874350839	-7.49926417	-2.996527317	-10.75414447	-2.933224045
chr20_46597476_rs74610107_A_Neanderthal_single_seq	-1.980110605	-2.317625144	-2.434473142	-2.229446324	-6.953321436	-4.019514187	-10.95869579	-3.188317465	-0.343693122	-2.000338241
chr9_19275516_rs926014353_G_Denisova_single_seq	-4.351899214	-4.703153401	-3.681820911	-4.219665303	-11.34563886	-4.474080051	-10.95869579	-4.978679316	-10.75414447	-3.86610985
chr16_75141649_rs376059968_C_Denisova_single_seq	-2.777544813	-2.439272592	-1.508229592	-2.403056372	-11.34563886	-2.318075027	-4.039832552	-2.996527317	-2.902395432	-2.933224045
chr15_66548499_rs79241852_G_Denisova_single_seq	-3.826270853	-2.482213114	-2.104219115	-2.687651683	-6.953321436	-2.202905256	-5.027958451	-3.409570766	-10.75414447	-3.063873898
random_15425_random_single_seq	-3.720142502	-4.34510588	-10.71524391	-3.874529817	-7.88620724	-4.306135413	-3.540843274	-6.517099231	-10.75414447	-4.635225967
chr4_110846022_rs962232305_C_Neanderthal_single_seq	-4.709946735	-3.819477519	-10.71524391	-3.77567643	-11.34563886	-3.396077539	-3.819144436	-4.759669534	-10.75414447	-3.546568347
chr17_71488975_rs371802483_T_Denisova_single_seq	-10.85969385	-4.703153401	-7.255812293	-4.86433405	-11.34563886	-3.895066816	-4.300484306	-5.236991311	-10.75414447	-4.854235749
chr1_202671604_rs371052032_C_Denisova_single_seq	-1.427151954	-3.435048006	-0.806851291	-2.165458229	-7.88620724	-2.443242647	1.634928761	-2.060793713	-2.07114989	-2.28911806
chr3_183656233_rs145424954_C_Denisova_single_seq	0.544915543	0.497486222	-0.403495597	0.621183487	-5.19589174	0.579996622	0.007809663	0.582937292	-0.408739226	0.456414277
chr9_134390297_rs944225966_T_Denisova_single_seq	-1.55819766	-2.572129751	-3.476839173	-2.478805793	-11.34563886	-3.780507052	-10.95869579	-2.774990333	-3.614593121	-3.063873898
chr4_183994592_rs996142660_C_Neanderthal_single_seq	-4.928956517	-4.194689038	-2.434473142	-4.86433405	-7.88620724	-4.664182934	-2.385048601	-4.401622013	-10.75414447	-3.86610985
chr9_95149252_rs143795095_A_Neanderthal_single_seq	-4.709946735	-3.934037283	-7.255812293	-3.162332128	-11.34563886	-3.396077539	-10.95869579	-2.881510657	-10.75414447	-3.063873898
chr9_95425313_rs72756442_A_Neanderthal_single_seq	-3.940830617	-4.194689038	-10.71524391	-3.980658168	-3.263489818	-5.456378049	-4.039832552	-3.875993652	-7.294712855	-3.99055722
chr20_50731216_rs4811295_C_Denisova_single_seq	-3.007944813	-2.169905937	-1.241538162	-1.807066849	-1.934127871	-2.096253631	-6.566378366	-2.09243303	-1.648235965	-2.933224045
chr1_40678848_40679017_pos_44_G_pos_129_C_Denisova_haplotype	-0.997056497	0.142159946	-1.162574815	-0.054803664	-2.974951452	-0.03175086	-1.612182056	-0.135453285	1.035796655	0.053442989
chr2_134886926_rs12613992_G_QTLs_single_seq	-2.533264367	-3.713349168	-5.357691907	-5.341655828	-11.34563886	-4.019514187	-10.95869579	-5.551864649	-10.75414447	-5.830776776
chr12_99072607_none_G_Denisova_single_seq	-3.826270853	-3.064997961	-5.761047602	-2.780461493	-5.414901521	-2.580310377	-6.566378366	-2.582987166	-10.75414447	-2.600097744
chr14_58856262_rs370617180_T_Denisova_single_seq	-2.777544813	-2.7184742	-10.71524391	-2.558753949	-0.605014815	-2.443242647	-6.004499478	-2.582987166	-3.103092782	-2.41428568
chr16_76036263_rs17765530_A_Denisova_single_seq	-2.286046667	-2.668025178	-3.064192221	-2.366622743	-1.189555783	-2.318075027	-2.987152235	-2.996527317	-1.701576422	-2.997070527
chr6_89747045_rs989095233_T_Denisova_single_seq	2.129523225	0.827019358	0.772093703	0.602927058	2.499949198	0.632636355	1.630253031	0.457451933	1.617904352	0.737117982
chr7_157385078_rs11769121_T_Neanderthal_single_seq	-10.85969385	-4.922163183	-10.71524391	-5.341655828	-11.34563886	-4.306135413	-7.49926417	-5.551864649	-2.218869097	-3.207544259
chr3_4347752_rs181485027_A_Denisova_single_seq	-2.674818512	-3.353054634	-3.920828046	-2.687651683	-11.34563886	-3.895066816	-10.95869579	-2.72454131	-10.75414447	-2.872083751
chr12_102310780_rs58512731_T_Neanderthal_single_seq	-2.324418478	-1.746992012	-3.476839173	-2.229446324	-11.34563886	-1.320074604	-2.588008382	-2.628645883	-10.75414447	-1.705488303
chr3_156544584_rs344071_C_Arensbergen_single_seq	-4.519843852	-4.922163183	-10.71524391	-5.083343832	-11.34563886	-3.483013176	-10.95869579	-4.251205171	-10.75414447	-4.277178447
chr15_52162210_rs190110007_G_Neanderthal_single_seq	-0.936366369	-1.528719974	-0.965374485	-0.646666418	0.24821908	-1.132691642	-1.879211005	-0.844673889	-0.397692503	-1.018444178
chr18_59508966_rs76151298_G_Neanderthal_single_seq	-3.528776976	-3.614495781	-3.137815084	-2.986175173	0.631283209	-2.8423865	-2.632266302	-3.331987825	-10.75414447	-3.207544259
chr4_1247776_rs917587775_G_Denisova_single_seq	-10.85969385	-4.513050518	-10.71524391	-5.341655828	-11.34563886	-4.474080051	-10.95869579	-4.401622013	-10.75414447	-4.854235749
chr14_61950494_rs117584363_A_Denisova_single_seq	-5.50214185	-4.922163183	-5.357691907	-5.341655828	-11.34563886	-4.474080051	-10.95869579	-3.331987825	-10.75414447	-4.854235749
chr22_47151691_rs117170300_G_Neanderthal_single_seq	-10.85969385	-4.513050518	-10.71524391	-3.874529817	-7.88620724	-4.664182934	-10.95869579	-4.401622013	-7.294712855	-4.854235749
chr10_99078801_rs368153998_A_Denisova_single_seq	0.46842004	1.09510161	1.420785937	1.141053285	0.415496791	1.066801382	1.148194256	1.273908571	-0.173885906	1.099579047
chr9_137295739_rs56070642_T_Neanderthal_single_seq	-2.725267534	-2.317625144	-2.530368569	-2.229446324	-6.953321436	-2.13093547	-10.95869579	-2.582987166	-2.473373703	-2.504202317
chr3_188614192_rs114691445_G_Denisova_single_seq	-6.467376432	-2.101356462	-10.71524391	-3.042537616	-11.34563886	-2.629054711	-2.423420412	-2.881510657	-2.902395432	-2.997070527
chr20_55479162_rs370458369_T_Denisova_single_seq	-5.905497544	-2.572129751	-2.927341353	-2.296404747	-11.34563886	-3.092830865	-7.49926417	-3.121514094	-2.427714986	-2.813429533
chr22_47209678_47209847_pos_85_T_pos_87_T_Denisova_haplotype	-5.905497544	-2.770751479	-3.796380675	-2.986175173	-11.34563886	-3.092830865	-6.566378366	-3.491564138	-3.835281236	-3.063873898
chr3_122259640_rs28365795_T_Denisova_single_seq	1.051323553	0.9451662	0.584536491	0.74705448	0.195941801	0.79847774	-0.073762141	0.967483938	0.457135474	1.056984312
chr1_168433633_rs986206240_T_Neanderthal_single_seq	-3.138594666	-2.526471034	-4.565496793	-3.77567643	-11.34563886	-3.674378701	-2.347670992	-3.769865301	-10.75414447	-3.367120572
chr15_66591331_rs372627570_G_Denisova_single_seq	-1.385988105	-2.824994524	-3.215398025	-2.558753949	-11.34563886	-2.901040717	-7.49926417	-2.261958227	-2.671995432	-2.997070527
chr5_56299506_rs144476678_A_Neanderthal_single_seq	-2.489006448	-1.119885199	-2.687337916	-1.442328526	-3.211212539	-2.580310377	0.523607993	-1.912237172	-3.176715645	-1.577958767
chr19_53176473_53176642_pos_28_C_pos_38_C_pos_66_T_pos_141_A_pos_144_G_Denisova_haplotype	-3.007944813	-3.934037283	-10.71524391	-3.980658168	-11.34563886	-4.883192716	-2.019116575	-5.551864649	-2.427714986	-4.126761604
chr20_43154978_rs372357183_G_Denisova_single_seq	-2.176699271	-1.484394059	-10.71524391	-1.368422737	-4.551222993	-1.381388153	-5.601143784	-1.519247697	-1.40763074	-1.438459354
chr3_128618058_rs376690416_T_Denisova_single_seq	0.217789502	0.0844733	-0.061503133	0.09640214	-6.953321436	-0.341239214	-0.867260403	-0.152026644	-0.465278399	-0.069869078
chr19_52671473_52671642_pos_48_G_pos_124_C_Denisova_haplotype	-2.888150301	-3.275471693	-6.322926489	-4.506286529	-11.34563886	-4.019514187	-10.95869579	-4.251205171	-10.75414447	-5.427421082
chr3_110346110_rs374796397_A_Denisova_single_seq	-3.282265027	-2.7184742	-6.322926489	-3.683164292	-11.34563886	-2.629054711	-10.95869579	-3.990553416	-2.383457066	-2.28911806
chr14_58868447_rs185949537_C_Denisova_single_seq	-10.85969385	-5.495348516	-10.71524391	-3.683164292	-5.673213517	-4.474080051	-10.95869579	-4.251205171	-10.75414447	-4.277178447
chr6_46262921_rs1011373816_T_Neanderthal_single_seq	-1.980110605	-3.614495781	-10.71524391	-3.162332128	-0.196526868	-3.092830865	-7.49926417	-3.769865301	-7.294712855	-2.813429533
chr1_94415715_94415884_pos_56_A_pos_117_A_Denisova_haplotype	-5.50214185	-4.194689038	-10.71524391	-4.219665303	-4.837844219	-4.306135413	-2.54506786	-4.759669534	-10.75414447	-4.445123084
chr5_38775153_rs144967218_C_Neanderthal_single_seq	-2.831787858	-4.703153401	-7.255812293	-4.355869687	-11.34563886	-3.575525314	-3.925272787	-4.978679316	-3.033045284	-4.635225967
chr2_163067441_rs2284867_A_Neanderthal_single_seq	-2.888150301	-3.934037283	-6.322926489	-2.879654849	-1.871933109	-3.092830865	-1.751681469	-3.990553416	-10.75414447	-4.277178447
chr21_43884556_rs367918750_A_Denisova_single_seq	-0.997056497	-1.189342416	-0.748017653	-1.386547285	0.058970539	-1.115225387	-0.55888383	-0.899588036	-0.786918214	-0.861645601
chr8_23168858_rs77802926_A_Neanderthal_single_seq	-3.071791295	-3.001151479	-2.633094871	-2.931932128	-7.88620724	-3.162878362	-3.819144436	-2.937873099	-1.596797538	-2.41428568
chr10_77460522_77460691_pos_54_G_pos_118_G_Denisova_haplotype	-3.44184134	-1.6458862	-5.357691907	-1.712584975	-3.064868089	-1.99694643	-2.275701205	-1.654388083	-0.786918214	-1.438459354
chr1_94119787_rs942291985_G_Denisova_single_seq	-0.629673419	-1.85572104	-1.241538162	-1.831686816	-2.890311639	-2.278654677	-3.381266961	-1.519247697	-10.75414447	-1.352431186
chr2_128396616_rs577400935_T_Denisova_single_seq	-10.85969385	-4.922163183	-10.71524391	-3.980658168	-11.34563886	-5.859733743	-10.95869579	-4.115000787	-10.75414447	-4.635225967
chr3_13880800_rs371143106_A_Denisova_single_seq	0.56604657	1.664030601	0.09130571	1.363400519	2.135025139	1.14860451	0.785717622	1.337620765	0.084271603	1.429042405
chr3_128744369_rs374521314_T_Denisova_single_seq	-3.44184134	-4.922163183	-2.687337916	-4.219665303	-11.34563886	-4.474080051	-3.72029105	-4.401622013	-4.41429447	-3.546568347
chr20_42607236_rs367681247_G_Denisova_single_seq	-5.187268513	-5.180475179	-10.71524391	-4.674231167	-11.34563886	-5.456378049	-7.49926417	-4.251205171	-10.75414447	-5.427421082
chr6_131056919_rs982284178_G_Denisova_single_seq	-4.928956517	-3.934037283	-2.104219115	-3.683164292	-3.768210031	-4.664182934	-10.95869579	-4.56956665	-3.103092782	-4.126761604
chr7_70011689_rs146529355_C_Neanderthal_single_seq	-3.720142502	-3.131801332	-10.71524391	-2.7333104	-11.34563886	-2.901040717	-2.048802705	-2.827267612	-1.596797538	-2.504202317
chr17_10217295_rs117523543_T_Denisova_single_seq	-5.50214185	-4.513050518	-10.71524391	-5.083343832	-11.34563886	-5.141504712	-4.300484306	-4.251205171	-10.75414447	-4.277178447
chr14_54967617_rs893044419_G_Denisova_single_seq	-5.187268513	-4.058484654	-10.71524391	-4.674231167	-11.34563886	-4.664182934	-1.776301435	-4.251205171	-10.75414447	-4.445123084
chr11_118436429_rs116561262_G_Tewhey_single_seq	-2.042710231	-1.462731564	-3.796380675	-1.151443812	-2.93201093	-1.708021545	-3.106946747	-1.969837439	-2.258289446	-1.653116126
chr18_21870220_21870389_pos_20_A_pos_120_T_pos_153_C_Denisova_haplotype	-4.928956517	-4.194689038	-3.920828046	-3.436652342	-11.34563886	-4.306135413	-3.925272787	-3.875993652	-10.75414447	-3.99055722
chr14_61922787_rs3783798_G_Denisova_single_seq	-6.467376432	-3.201848829	-1.930609067	-3.514235283	-7.88620724	-3.314084167	-10.95869579	-3.578499775	-10.75414447	-4.277178447
chr15_31504587_rs563065537_T_Denisova_single_seq	0.571281318	-1.943007437	0.821488978	-2.440433982	-6.953321436	-1.381388153	-0.777543532	-1.7270223	-0.548351224	-1.705488303
chr18_61083937_rs368163660_T_Neanderthal_single_seq	-2.011070914	-2.940011184	-4.207449272	-2.403056372	-11.34563886	-2.029295208	-2.824269469	-2.261958227	-2.340516544	-2.101978503
chr6_121535514_rs79600080_A_Neanderthal_single_seq	-1.406423221	-1.462731564	-1.087710028	-1.231082961	-1.115618423	-1.46741632	-2.930789792	-1.263758221	-3.103092782	-1.271245491
chr3_122441302_rs376806465_G_Neanderthal_single_seq	-4.928956517	-2.770751479	-4.784506575	-3.436652342	-11.34563886	-3.895066816	-2.423420412	-2.675796977	-10.75414447	-3.207544259
chr15_92502496_92502665_pos_32_G_pos_141_G_Neanderthal_haplotype	-1.160989188	-0.208142928	-1.106065174	-0.106439366	-0.43050641	-0.056540044	-0.120279713	-0.03213252	-1.844251389	-0.095848682
chr1_221202162_rs374789178_T_Neanderthal_single_seq	-1.807125804	-3.201848829	-4.207449272	-2.879654849	-11.34563886	-2.443242647	-2.987152235	-3.578499775	-10.75414447	-3.207544259
chr19_8452021_rs373477697_G_Denisova_single_seq	-1.076695646	-0.244645699	-2.530368569	-0.424430023	-1.498581513	-0.064898672	0.346796003	-0.416562033	-7.294712855	-0.204714519
chr15_52318712_rs374106905_C_Neanderthal_single_seq	-4.928956517	-6.460583098	-5.357691907	-4.219665303	-11.34563886	-4.306135413	-10.95869579	-5.236991311	-10.75414447	-4.126761604
chr16_71897427_rs367599585_G_Denisova_single_seq	-3.940830617	-4.513050518	-5.761047602	-4.095217932	-11.34563886	-4.155718571	-4.808948669	-3.121514094	-10.75414447	-3.367120572
chr12_10607467_rs60078099_C_Arensbergen_single_seq	-5.187268513	-3.934037283	-7.255812293	-3.874529817	-6.953321436	-4.474080051	-7.49926417	-4.978679316	2.289053736	-4.277178447
chr14_79436470_rs10483920_T_Neanderthal_single_seq	-10.85969385	-4.922163183	-7.255812293	-3.980658168	-11.34563886	-4.474080051	-2.462840762	-4.115000787	-10.75414447	-4.635225967
chr3_132111616_rs371426812_T_Denisova_single_seq	-1.891027061	-1.300231423	-4.565496793	-1.281065848	-0.000788175	-1.340224304	-2.019116575	-1.228178242	-2.520524796	-1.416466625
chr6_4259144_rs967622509_C_Neanderthal_single_seq	-2.011070914	-1.746992012	-2.301615983	-1.782859989	-2.93201093	-1.320074604	-2.876546748	-1.7270223	-0.065020068	-2.067296664
chr4_2337533_rs10434499_A_Denisova_single_seq	-2.946804518	-1.913321306	-4.565496793	-2.296404747	-1.892368225	-2.278654677	-10.95869579	-2.060793713	-2.473373703	-2.101978503
chr1_225770895_rs150549937_T_Neanderthal_single_seq	1.017206736	-1.695553585	-1.930609067	-1.560810536	-1.349871708	-1.535480595	-4.039832552	-1.456146019	-1.144965735	-1.311267337
chr1_19238771_rs77352288_T_Neanderthal_single_seq	-4.519843852	-3.435048006	-10.71524391	-4.674231167	-11.34563886	-3.483013176	-10.95869579	-3.990553416	-10.75414447	-3.063873898
chr20_47268093_rs117362968_G_Neanderthal_single_seq	-4.065277988	-3.275471693	-0.719476761	-3.874529817	-0.852784239	-2.679503733	-10.95869579	-2.937873099	-7.294712855	-3.645421734
chr18_76411814_rs72483099_C_Neanderthal_single_seq	-2.725267534	-2.317625144	-3.297391397	-2.229446324	-0.674097792	-2.062385995	-4.618845786	-2.454089433	-6.36182705	-1.816306294
chr19_4177622_rs570295396_G_Denisova_single_seq	-4.351899214	-3.353054634	-10.71524391	-4.674231167	-11.34563886	-3.026027494	-4.618845786	-4.56956665	-10.75414447	-3.645421734
chr3_139926882_139927051_pos_86_T_pos_87_A_Denisova_haplotype	-4.351899214	-4.194689038	-3.57569256	-4.674231167	-11.34563886	-3.236501226	-7.49926417	-3.491564138	-10.75414447	-3.645421734
chr20_17829044_rs879678388_G_Denisova_single_seq	-2.831787858	-3.131801332	-1.866620972	-3.292981981	-11.34563886	-3.483013176	-2.588008382	-3.258364962	-2.966241914	-2.997070527
chr9_19269724_rs1001319221_C_Denisova_single_seq	-2.626074178	-2.7184742	-4.057032429	-2.016901689	-6.953321436	-2.358602833	-4.300484306	-2.827267612	-1.385638012	-2.55135341
chr18_43201344_rs933106271_C_Denisova_single_seq	-4.351899214	-5.180475179	-4.207449272	-3.683164292	-11.34563886	-6.421612631	-3.170793229	-5.236991311	-10.75414447	-3.546568347
chr2_102753987_rs554941653_A_Denisova_single_seq	-2.946804518	-1.80033247	-1.051685808	-1.908172661	-4.687427376	-1.73444527	-2.174060943	-2.060793713	-4.246349833	-2.13751466
chr22_47148613_rs79277599_C_Neanderthal_single_seq	-10.85969385	-4.922163183	-3.297391397	-4.674231167	-3.694587168	-4.883192716	-3.925272787	-4.401622013	-3.835281236	-3.546568347
chr10_80905635_rs545348216_T_Neanderthal_single_seq	-2.777544813	-2.526471034	-3.57569256	-3.292981981	-11.34563886	-3.314084167	-4.300484306	-3.188317465	-7.294712855	-2.600097744
chr21_15490268_rs949910296_C_Denisova_single_seq	-3.621289115	-3.064997961	-10.71524391	-4.095217932	-11.34563886	-4.019514187	-6.566378366	-3.990553416	-10.75414447	-3.751550085
chr1_3192850_rs995886514_A_Denisova_single_seq	-2.042710231	-2.3975733	-10.71524391	-1.988941607	-1.664400447	-1.606915733	-3.627778911	-1.585236107	-2.258289446	-2.329645867
chr12_94099276_rs61928987_T_Denisova_single_seq	-1.028386611	-0.390398248	-4.565496793	-0.443276732	-2.044142664	-0.414118094	-1.85278728	-0.509604694	-1.844251389	-0.262391556
chr18_60664149_60664318_pos_35_A_pos_138_G_Neanderthal_haplotype	0.445797938	0.491950163	-0.719476761	0.575101797	-1.164486602	0.445224715	0.451225452	0.473747607	-0.442396158	0.332020591
chr6_158185746_158185915_pos_31_T_pos_141_T_Denisova_haplotype	-1.028386611	-0.163776116	-2.032249328	-0.424430023	-3.019209372	-0.178211933	-1.242733799	-0.348128708	-0.772577191	-0.223685142
chr22_22318692_rs749310888_C_Neanderthal_single_seq	-5.50214185	-4.922163183	-2.301615983	-3.042537616	-11.34563886	-4.019514187	-2.311237362	-3.409570766	-10.75414447	-4.635225967
chr13_103140112_rs140846015_T_Denisova_single_seq	-3.138594666	-1.884233727	0.25126154	-1.856734234	0.364737112	-2.487500567	-3.381266961	-2.22642207	-3.959728607	-2.702824045
chr6_136236400_rs371473469_T_Denisova_single_seq	-1.126678533	-0.330318989	-1.718064431	-0.333721646	-1.280896094	-0.233671486	-4.039832552	0.092695123	-0.744315856	0.137611316
chr6_158184292_158184461_pos_34_A_pos_138_A_Denisova_haplotype	-3.720142502	-3.435048006	-10.71524391	-3.596228655	-11.34563886	-3.314084167	-3.72029105	-3.331987825	-10.75414447	-3.063873898
chr22_21953705_rs78858020_A_Neanderthal_single_seq	-2.176699271	-1.884233727	-1.997567489	-2.687651683	-1.682080755	-1.761362003	-6.004499478	-1.540910192	-2.56926913	-1.816306294
chr3_12720750_rs376271355_C_Denisova_single_seq	-0.936366369	-0.774749713	-1.124656862	-1.075971843	-0.903732154	-1.24217741	-1.331161904	-1.001024033	-2.218869097	-1.08626842
chr10_18638634_rs953307020_A_Denisova_single_seq	-3.528776976	-2.439272592	-5.761047602	-2.687651683	-11.34563886	-2.062385995	-10.95869579	-2.827267612	-1.18239183	-2.371345158
chr1_1341750_1341919_pos_34_G_pos_138_C_Denisova_haplotype	-0.288889417	-1.379194771	-0.25274164	-1.332842758	-0.523068028	-1.656583118	-1.590189327	-1.630967195	-0.127522821	-1.483476892
chr13_99347685_rs111749839_C_Denisova_single_seq	-0.641736157	-3.819477519	-1.718064431	-3.292981981	-11.34563886	-3.483013176	-4.808948669	-2.827267612	-2.841255137	-3.645421734
chr21_44144824_rs374871560_T_Denisova_single_seq	-4.065277988	-4.703153401	-10.71524391	-2.780461493	-7.88620724	-3.483013176	-4.039832552	-2.72454131	-10.75414447	-3.2851272
chr1_226038164_rs60943392_A_Neanderthal_single_seq	-3.282265027	-3.614495781	-10.71524391	-3.874529817	-7.88620724	-3.674378701	-6.004499478	-2.628645883	-2.427714986	-3.99055722
chr1_37820782_rs74543593_T_Neanderthal_single_seq	-1.780209071	-2.317625144	-5.357691907	-2.104188086	-2.466055609	-2.318075027	-2.079112539	-2.413561626	-7.294712855	-2.41428568
chr14_58900635_rs189092966_T_Denisova_single_seq	-1.753785346	-2.068265675	-7.255812293	-1.831686816	-2.662644275	-2.240282866	-3.170793229	-2.413561626	-1.622287513	-1.627626151
chr2_167467826_rs148451501_A_Denisova_single_seq	-3.621289115	-2.7184742	-5.04281857	-2.986175173	-11.34563886	-2.8423865	-2.385048601	-2.937873099	-4.41429447	-3.2851272
chr15_66603843_66604012_pos_20_G_pos_147_A_pos_153_C_Denisova_haplotype	0.217789502	0.283449821	0.427501365	0.374474334	0.402973318	0.322420288	0.000581717	0.168066704	0.028034721	0.181532365
chr5_43671843_rs147721729_C_Neanderthal_single_seq	-0.223975734	-1.6458862	-2.743700358	-1.281065848	-1.646934192	-1.708021545	-3.170793229	-1.654388083	-1.321602573	-1.705488303
chr6_150870336_rs1006071278_C_Denisova_single_seq	-4.519843852	-4.922163183	-10.71524391	-4.674231167	-6.953321436	-4.306135413	-5.027958451	-3.769865301	-10.75414447	-5.427421082
chr18_60131154_rs371617977_A_Neanderthal_single_seq	-1.628472674	-0.518627235	-0.719476761	-0.265049788	-0.27484705	-0.351427781	-1.313037356	-0.416562033	-1.40763074	-0.158351434
chr14_58930929_rs371443237_C_Denisova_single_seq	-1.949800771	-2.668025178	-2.434473142	-2.229446324	-4.551222993	-3.092830865	-4.618845786	-2.374141277	-2.841255137	-2.033429028
chr8_84119326_rs981858085_G_Neanderthal_single_seq	-5.905497544	-3.819477519	-10.71524391	-5.083343832	-11.34563886	-4.019514187	-2.930789792	-4.401622013	-10.75414447	-3.367120572
chr14_79465557_rs149466821_C_Neanderthal_single_seq	-4.709946735	-3.353054634	-4.375393909	-4.355869687	-11.34563886	-3.396077539	-10.95869579	-3.258364962	-2.902395432	-2.933224045
chr3_22046272_22046441_pos_55_A_pos_118_A_Neanderthal_haplotype	-3.528776976	-3.713349168	-10.71524391	-6.059884859	-3.62453967	-4.155718571	-10.95869579	-4.251205171	-7.294712855	-4.277178447
chr5_149428522_149428691_pos_12_G_pos_161_C_Denisova_haplotype	-10.85969385	-3.353054634	-3.796380675	-2.478805793	-4.014721981	-3.575525314	-10.95869579	-3.121514094	-10.75414447	-2.813429533
chr11_122552600_rs11218752_T_QTLs_single_seq	-3.007944813	-2.824994524	-2.104219115	-3.292981981	-3.493889818	-2.8423865	-4.618845786	-2.881510657	-10.75414447	-3.645421734
chr3_13078951_rs377453906_T_Denisova_single_seq	-2.888150301	-1.441389533	-2.687337916	-1.581539269	0.950990615	-1.708021545	-1.751681469	-1.356747556	-3.336291958	-1.602578733
chr6_158087248_rs151173323_T_Neanderthal_single_seq	-4.065277988	-3.353054634	-7.255812293	-3.042537616	-11.34563886	-3.575525314	-4.300484306	-4.115000787	-10.75414447	-3.751550085
chr9_95149140_95149309_pos_60_G_pos_113_C_Neanderthal_haplotype	-10.85969385	-3.934037283	-10.71524391	-5.341655828	-11.34563886	-4.019514187	-7.49926417	-4.759669534	-5.799948163	-4.854235749
chr4_1248784_rs377432863_A_Denisova_single_seq	-1.326364122	-0.095510511	0.169689736	-0.121538353	-1.254203473	0.209131196	1.308968749	-0.03982281	-0.301903233	0.370477644
chr22_43733460_rs916803499_T_Denisova_single_seq	-4.065277988	-4.703153401	-1.866620972	-4.095217932	-11.34563886	-4.306135413	-7.49926417	-4.401622013	-10.75414447	-5.427421082
chr1_92077352_rs374086973_C_Denisova_single_seq	-5.50214185	-5.89870421	-4.057032429	-3.77567643	-11.34563886	-3.575525314	-7.49926417	-3.990553416	-2.782600919	-5.112547745
chr4_37513811_rs79243153_A_Neanderthal_single_seq	-1.448182867	-1.207242088	-1.69010435	-0.603629818	-11.34563886	-1.186396169	-3.307644098	-0.831265846	-7.294712855	-1.232303989
chr4_83713171_rs113727160_G_Denisova_single_seq	-2.011070914	-4.922163183	-10.71524391	-4.095217932	-11.34563886	-4.474080051	-2.423420412	-5.551864649	-3.336291958	-4.126761604
chr14_64427794_64427963_pos_26_C_pos_42_A_pos_147_C_Neanderthal_haplotype	0.224450156	0.624351803	0.382129857	0.616640992	-0.140456533	0.68342284	-1.225680467	0.651393815	0.247967303	0.790093378
chr17_53803363_rs1005895834_C_Denisova_single_seq	-1.160989188	-1.171662109	-0.915962291	-1.105688549	2.250201365	-0.998546758	-2.241019366	-1.193454663	-2.298817253	-1.311267337
chr6_135690287_rs368005763_G_Denisova_single_seq	-10.85969385	-4.922163183	-10.71524391	-4.095217932	-11.34563886	-5.141504712	-10.95869579	-4.56956665	-10.75414447	-3.99055722
chr6_121633330_rs140619872_G_Neanderthal_single_seq	-1.385988105	-0.788157756	-1.241538162	-0.962872229	-6.953321436	-0.722494667	-2.174060943	-0.871869699	-1.756964992	-0.51935804
chr12_56741228_rs57137641_G_Neanderthal_single_seq	-4.519843852	-3.713349168	-7.255812293	-4.674231167	-1.755051809	-4.664182934	-10.95869579	-4.978679316	-2.520524796	-5.427421082
chr15_52537364_rs139726351_A_Neanderthal_single_seq	-0.617710705	-1.053618899	-1.718064431	-1.075971843	-1.127681161	-1.115225387	-1.85278728	-0.817981267	-1.321602573	-0.985691465
chr17_37717580_37717749_pos_85_A_pos_87_G_Denisova_haplotype	-7.400262236	-3.934037283	-10.71524391	-3.874529817	-11.34563886	-4.155718571	-4.450901149	-3.990553416	-10.75414447	-4.854235749
chr8_20287854_rs76900195_A_Neanderthal_single_seq	-2.011070914	-1.80033247	-2.344556505	-1.581539269	-3.694587168	-2.062385995	-4.618845786	-1.376086921	-2.106686047	-1.759833525
chr5_96298494_rs79128738_G_QTLs_single_seq	-2.212235428	-1.119885199	-1.898260289	-1.198697874	-6.953321436	-1.24217741	-2.773820446	-1.031365741	-2.726238477	-0.747426133
chr19_9632563_rs887899521_G_Denisova_single_seq	0.534232821	-1.973317271	-4.057032429	-2.7333104	-11.34563886	-1.90403697	-1.990028996	-2.413561626	-7.294712855	-2.41428568
chr3_128974852_rs370568965_C_Denisova_single_seq	-2.489006448	-3.131801332	-10.71524391	-2.780461493	-1.364071577	-2.731781012	-4.039832552	-2.881510657	-10.75414447	-2.813429533
chr14_65204119_rs370121130_T_Denisova_single_seq	-3.826270853	-3.201848829	-5.04281857	-3.042537616	-11.34563886	-3.483013176	-3.627778911	-2.827267612	-7.294712855	-4.126761604
chr15_31504587_rs563065537_T_Denisova_single_seq	-1.581244396	-3.131801332	-1.016539245	-3.292981981	-11.34563886	-4.664182934	-2.930789792	-3.491564138	-3.614593121	-3.645421734
chr14_56584337_56584506_pos_55_T_pos_118_C_Denisova_haplotype	-3.007944813	-2.279253333	-2.141596725	-3.101191833	-11.34563886	-2.13093547	-0.765170428	-3.258364962	-0.772577191	-2.75706709
chr12_105141307_rs898991195_A_Denisova_single_seq	1.124368515	0.703126472	1.852474546	0.52265172	0.010262779	0.688404527	1.961470948	0.876444452	0.092129438	1.017139332
chr1_43122947_rs371146261_G_Denisova_single_seq	0.884719556	0.400356059	-0.125592766	0.556248931	-2.320499297	0.732482141	0.918204802	0.60282999	-0.816035147	0.603582417
chr14_70972515_rs1044358505_G_Denisova_single_seq	-1.491187393	-2.824994524	-10.71524391	-2.643393763	-11.34563886	-3.575525314	-2.048802705	-2.09243303	-1.844251389	-2.504202317
chr1_86880154_rs79988163_C_Neanderthal_single_seq	-3.720142502	-3.353054634	-5.04281857	-2.366622743	-11.34563886	-3.780507052	-10.95869579	-3.671011914	-10.75414447	-4.635225967
chr14_65820008_rs951662353_G_Neanderthal_single_seq	-1.385988105	-2.619280844	-1.282702012	-1.988941607	-3.374095305	-1.84526326	-1.386943145	-2.413561626	-0.702935532	-2.872083751
chr15_52178972_rs76174896_T_Neanderthal_single_seq	0.64760527	0.949211898	0.526143452	1.059725678	-4.551222993	1.173689258	1.978126156	1.150941529	0.916954253	1.099579047
chr16_84988239_rs375832660_T_Denisova_single_seq	-2.286046667	-3.614495781	-2.141596725	-3.514235283	-11.34563886	-3.236501226	-4.450901149	-3.769865301	0.197868692	-2.933224045
chr11_121612595_rs933886788_C_Denisova_single_seq	-5.50214185	-3.934037283	-3.796380675	-3.292981981	-1.349871708	-3.674378701	-10.95869579	-3.188317465	-1.547130153	-4.277178447
chr19_3849353_rs377750601_G_Neanderthal_single_seq	-1.980110605	-2.668025178	-4.207449272	-3.514235283	-7.88620724	-3.780507052	-3.307644098	-2.538729246	-2.427714986	-2.75706709
chr12_99036132_rs375115647_G_Denisova_single_seq	-6.467376432	-4.194689038	-2.067785486	-3.683164292	-11.34563886	-3.895066816	-10.95869579	-2.827267612	-3.176715645	-4.126761604
chr7_24874134_rs374820095_C_Denisova_single_seq	-3.138594666	-3.934037283	-4.565496793	-4.674231167	-11.34563886	-5.141504712	-10.95869579	-4.115000787	-10.75414447	-5.427421082
chr5_55446993_rs72767224_T_QTLs_single_seq	-3.826270853	-1.973317271	-1.635759128	-2.478805793	-4.10723412	-2.629054711	-4.300484306	-2.774990333	-5.081719131	-2.4585436
chr3_12718055_rs138604295_A_Denisova_single_seq	-2.212235428	-2.824994524	-1.106065174	-2.403056372	-3.432749523	-3.236501226	-1.680246331	-2.937873099	-2.383457066	-3.546568347
chr16_72145637_72145806_pos_49_G_pos_124_C_Denisova_haplotype	-3.720142502	-2.526471034	0.395239398	-2.600453241	-1.999125126	-2.443242647	-1.634515242	-2.19174023	-10.75414447	-2.55135341
chr1_36973206_36973375_pos_83_G_pos_90_C_Neanderthal_haplotype	-4.065277988	-4.922163183	-7.255812293	-3.980658168	-11.34563886	-4.155718571	-7.49926417	-4.56956665	-10.75414447	-3.99055722
chr8_116399405_rs371123756_G_Denisova_single_seq	-6.467376432	-3.353054634	-10.71524391	-4.095217932	-11.34563886	-3.780507052	-10.95869579	-3.990553416	-10.75414447	-4.126761604
chr6_137167950_rs372622937_A_Denisova_single_seq	0.163367395	-0.137796511	-2.219388885	-0.351412794	0.252878952	-0.490875293	-1.208826361	-0.942190394	-0.572992216	-0.51935804
chr15_92441169_rs72750065_G_Neanderthal_single_seq	0.95848885	0.257582789	-0.73367663	0.363671625	-1.103655709	0.152575398	1.128435513	0.239695337	0.557036187	0.514807316
chr6_154955895_rs369664524_A_Denisova_single_seq	-5.187268513	-3.064997961	-3.796380675	-3.22617861	-3.62453967	-3.575525314	-0.977128507	-3.491564138	-7.294712855	-3.2851272
chr12_104745733_rs370621871_T_Denisova_single_seq	0.099583651	-1.13693853	0.293884877	-1.032513888	-0.656514454	-1.064060626	-1.484990039	-0.871869699	-2.340516544	-1.018444178
chr21_44125129_44125298_pos_23_C_pos_150_A_Denisova_haplotype	-4.201482372	-4.34510588	-2.344556505	-3.363029478	-11.34563886	-3.162878362	-3.045806453	-4.251205171	-7.294712855	-3.99055722
chr14_58978670_rs367564731_G_Denisova_single_seq	-2.446065926	-1.6458862	-2.344556505	-1.934596386	-3.432749523	-2.062385995	-1.406026691	-2.261958227	-5.799948163	-2.033429028
chr4_1304770_rs897691265_A_Denisova_single_seq	-3.528776976	-3.131801332	-1.835660663	-3.101191833	-2.890311639	-3.314084167	-1.17569758	-3.875993652	-1.874561224	-3.063873898
chr15_56321602_rs7494783_C_Neanderthal_single_seq	-10.85969385	-4.703153401	-6.322926489	-5.656529165	-11.34563886	-4.883192716	-10.95869579	-4.978679316	-10.75414447	-4.445123084
chr1_36973295_rs118062211_C_Neanderthal_single_seq	-3.071791295	-1.42035862	-1.662675861	-1.602570182	-2.528655236	-1.682073093	-2.311237362	-1.585236107	-2.520524796	-2.24969771
chr9_19269724_rs1001319221_T_Denisova_single_seq	-4.201482372	-3.713349168	-3.064192221	-4.506286529	-11.34563886	-4.019514187	-10.95869579	-4.401622013	-10.75414447	-4.445123084
chr1_31754871_rs534575249_G_Denisova_single_seq	0.345488472	-0.671748264	-1.18191418	-0.935930362	-1.773886216	-1.186396169	-2.20715173	-1.126418444	0.329999537	-0.969589791
chr9_88565532_rs182881932_A_Neanderthal_single_seq	-2.212235428	-0.774749713	-2.301615983	-0.922645783	0.828350515	-0.683359491	-3.045806453	-0.766033439	-4.09593299	-0.803405805
chr3_180722032_rs540272557_G_Denisova_single_seq	-3.528776976	-2.619280844	-2.994144723	-2.600453241	-11.34563886	-2.731781012	-3.381266961	-2.675796977	-6.36182705	-2.371345158
chr14_67062257_rs138236673_A_Neanderthal_single_seq	-4.709946735	-4.194689038	-3.476839173	-3.77567643	-11.34563886	-3.895066816	-10.95869579	-4.759669534	-10.75414447	-3.645421734
chr21_43947224_rs369572123_T_Denisova_single_seq	-0.346953392	0.624351803	0.244033594	0.783985551	-1.280896094	0.751648083	-0.332074137	0.689101157	0.585148827	0.702364528
chr22_29636204_29636373_pos_65_A_pos_107_A_Denisova_haplotype	-0.161857497	1.207457662	1.130638122	1.073050132	0.338671452	1.256526362	-0.089101946	1.292400963	0.707846477	1.46798795
chr14_94667900_rs141448649_A_Neanderthal_single_seq	0.490692888	0.224582836	-0.437956512	0.478272775	-0.793930597	0.116068009	0.30045898	0.343839926	1.244093349	0.285818723
chr12_7095118_none_C_Denisova_single_seq	-0.270042708	0.09181154	0.279816555	0.070062841	0.015756674	0.047932286	-0.716712639	0.035295408	0.028034721	0.10756973
chr3_129047919_rs1051501256_T_Denisova_single_seq	-7.400262236	-5.495348516	-10.71524391	-5.083343832	-11.34563886	-4.306135413	-2.876546748	-4.978679316	-2.619718153	-5.112547745
chr10_65274694_65274863_pos_55_T_pos_118_C_Neanderthal_haplotype	-4.709946735	-3.521983643	-10.71524391	-3.436652342	-11.34563886	-3.575525314	-6.566378366	-3.331987825	-3.336291958	-3.207544259
chr14_70157473_rs144067345_G_Neanderthal_single_seq	0.163367395	-0.310835978	-0.932245703	0.153964099	1.591183085	-0.124805649	-0.128180582	0.057088799	-3.720721472	0.069116093
chr3_7717744_rs531731409_G_Denisova_single_seq	-3.282265027	-4.34510588	-2.388814425	-3.980658168	0.440222247	-3.895066816	-1.386943145	-4.115000787	-3.103092782	-4.854235749
chr16_27609384_rs369955152_G_Denisova_single_seq	-0.966392324	-1.746992012	-2.104219115	-1.882224209	0.343048564	-2.443242647	-2.824269469	-1.456146019	-1.240416877	-1.577958767
chr2_3703959_rs80212323_C_Neanderthal_single_seq	-1.862514374	-2.101356462	-3.215398025	-2.074501955	-11.34563886	-2.358602833	-6.566378366	-2.060793713	-2.03646805	-1.936350146
chr15_80123422_rs890640876_T_Denisova_single_seq	-1.23215997	-1.884233727	-2.530368569	-2.229446324	-11.34563886	-1.934346804	0.215605756	-2.413561626	-10.75414447	-1.845393872
chr3_122114719_rs373514899_C_Denisova_single_seq	-5.905497544	-4.058484654	-3.476839173	-4.095217932	-11.34563886	-5.456378049	-10.95869579	-5.955220343	-10.75414447	-4.854235749
chr19_42646744_rs932173196_A_Neanderthal_single_seq	-3.621289115	-2.241875723	-0.664034971	-3.101191833	-7.88620724	-2.400302125	-1.990028996	-2.675796977	-6.36182705	-2.55135341
chr6_137066622_rs368249975_C_Denisova_single_seq	-3.208642163	-2.169905937	-6.322926489	-2.104188086	-11.34563886	-2.318075027	-2.110072848	-2.261958227	-2.520524796	-1.936350146
chr6_116629559_rs140151149_C_Neanderthal_single_seq	-5.905497544	-4.513050518	-10.71524391	-4.674231167	-11.34563886	-4.155718571	-5.286270447	-4.759669534	-10.75414447	-5.830776776
chr10_77540336_rs969169438_G_Denisova_single_seq	0.581694175	1.263768335	0.355547897	1.141053285	1.190851214	1.0201459	0.582884871	0.959791597	0.645133451	1.053048971
chr9_98277516_rs76975402_G_Neanderthal_single_seq	-2.777544813	-1.42035862	-1.557896977	-2.403056372	-0.261494848	-1.402419066	-3.045806453	-2.09243303	-2.340516544	-1.732405036
chr6_78035646_rs10943444_T_Neanderthal_single_seq	-0.317629312	-2.279253333	-2.802354576	-1.908172661	-4.551222993	-1.656583118	-1.85278728	-1.752069718	-1.78547768	-1.627626151
chr2_106071222_rs61215538_A_Neanderthal_single_seq	-1.365838405	-3.131801332	-1.051685808	-2.478805793	-2.497015919	-2.533159284	-4.618845786	-3.057667612	-0.453791913	-2.28911806
chr12_7169754_rs370308199_T_Denisova_single_seq	-4.709946735	-3.201848829	-3.384327034	-3.596228655	-5.673213517	-3.895066816	-10.95869579	-3.769865301	-10.75414447	-2.75706709
chr3_56759941_rs1015961475_G_Denisova_single_seq	-1.834554292	-3.521983643	-2.219388885	-4.86433405	-7.88620724	-3.575525314	-10.95869579	-4.56956665	-10.75414447	-5.427421082
chr20_39051652_rs371004168_T_Denisova_single_seq	-2.674818512	-3.521983643	-3.681820911	-3.22617861	-11.34563886	-2.8423865	-2.503368569	-2.937873099	-5.396592469	-4.635225967
chr10_5772920_rs75514089_A_Neanderthal_single_seq	-0.337112323	-0.272641953	0.731322497	-0.531273213	-5.19589174	-0.513577493	-0.99146953	-0.329158086	0.212360979	-0.461918326
chr1_36890080_rs16822960_C_Denisova_single_seq	-4.709946735	-3.713349168	-10.71524391	-3.77567643	-11.34563886	-4.155718571	-5.601143784	-3.875993652	-10.75414447	-3.454056209
chr3_16011301_rs148679701_C_Neanderthal_single_seq	-2.777544813	-1.319570788	-2.388814425	-1.961513119	-2.771991672	-1.73444527	-3.72029105	-1.630967195	-2.427714986	-1.905389837
chr6_146108972_146109141_pos_51_T_pos_122_G_Neanderthal_haplotype	-2.533264367	-2.135224098	-4.784506575	-2.296404747	-11.34563886	-1.965307113	-2.385048601	-2.538729246	-10.75414447	-1.653116126
chr3_110644227_110644396_pos_50_G_pos_119_A_pos_122_T_Denisova_haplotype	-1.160989188	-1.484394059	-1.835660663	-1.350523065	-11.34563886	-1.656583118	-0.322977669	-1.654388083	-1.756964992	-1.759833525
chr15_67906118_rs17242186_T_Neanderthal_single_seq	-2.946804518	-3.353054634	-10.71524391	-3.436652342	-11.34563886	-3.396077539	-10.95869579	-2.996527317	-6.36182705	-2.75706709
chr21_44152411_44152580_pos_78_C_pos_94_T_Denisova_haplotype	-5.50214185	-3.001151479	-10.71524391	-2.558753949	-7.88620724	-4.155718571	-10.95869579	-3.258364962	-10.75414447	-3.2851272
chr5_155228823_rs967246610_G_Denisova_single_seq	-1.406423221	-0.49644855	-1.746577119	-0.511249366	-2.163244506	-0.645257936	-3.381266961	-0.102867031	-1.756964992	-0.417558336
chr3_191718452_rs376800095_T_Denisova_single_seq	-1.307024757	-1.379194771	-1.016539245	-1.105688549	-5.414901521	-1.36065942	-2.876546748	-1.395689057	0.676830699	-0.937915741
chr18_61073921_61074090_pos_70_C_pos_103_G_Neanderthal_haplotype	-3.528776976	-4.703153401	-10.71524391	-3.874529817	-11.34563886	-4.883192716	-5.286270447	-4.115000787	-10.75414447	-5.112547745
chr15_58311871_rs374962593_T_Denisova_single_seq	-3.826270853	-3.934037283	-3.476839173	-3.22617861	-1.682080755	-3.674378701	-3.540843274	-4.56956665	-10.75414447	-3.86610985
chr6_46262921_rs1011373816_C_Neanderthal_single_seq	-10.85969385	-4.703153401	-5.761047602	-3.292981981	-11.34563886	-4.664182934	-3.458849902	-3.057667612	-10.75414447	-4.277178447
chr1_32001818_none_G_Denisova_single_seq	-3.138594666	-3.353054634	-2.067785486	-3.596228655	-2.23973035	-2.580310377	-3.170793229	-2.774990333	-10.75414447	-2.813429533
chr12_108275641_rs374562598_A_Denisova_single_seq	-3.940830617	-3.521983643	-10.71524391	-3.436652342	-11.34563886	-2.533159284	-1.906127738	-2.22642207	-0.689401708	-3.546568347
chr3_188404768_rs375544503_A_Denisova_single_seq	-0.768258468	-0.990263163	-1.368730179	-1.061339922	-11.34563886	-1.423761097	-1.657199594	-0.942190394	-1.038182483	-1.035103659
chr1_12587904_rs373320107_C_Denisova_single_seq	0.528861649	1.721929495	0.440206819	1.811871368	2.712775731	1.887593013	0.467044635	1.953801694	1.07993148	1.969705677
chr12_113346423_113346592_pos_48_A_pos_124_C_Denisova_haplotype	-2.674818512	-3.275471693	-4.375393909	-3.514235283	-7.88620724	-3.314084167	-10.95869579	-3.409570766	-10.75414447	-3.454056209
chr7_157300462_157300631_pos_56_T_pos_116_A_Neanderthal_haplotype	-2.674818512	-2.00427758	-1.325074956	-1.461412072	-2.5940948	-1.708021545	-0.516789084	-1.884277091	-1.342633485	-2.067296664
chr22_34123156_rs62225404_T_Neanderthal_single_seq	-1.834554292	-2.241875723	-1.06958548	-2.074501955	-3.317732862	-1.934346804	-6.566378366	-2.827267612	-0.271336516	-2.13751466
chr2_97462174_rs368295489_T_Denisova_single_seq	-4.065277988	-3.275471693	-10.71524391	-3.874529817	-6.953321436	-3.483013176	-3.045806453	-3.769865301	-7.294712855	-3.645421734
chr14_95259592_rs76041862_T_Neanderthal_single_seq	-4.928956517	-3.064997961	-6.322926489	-3.042537616	-11.34563886	-3.674378701	-2.677925019	-2.538729246	-2.966241914	-2.650546767
chr3_15499486_rs377740891_G_Denisova_single_seq	-1.891027061	-2.169905937	-1.087710028	-2.165458229	-1.699980427	-2.202905256	0.246486537	-2.029833404	-0.636501372	-1.787793606
chr4_6045988_6046157_pos_44_T_pos_129_C_Neanderthal_haplotype	0.211097955	-0.272641953	-0.691489559	-0.324956765	-0.621977915	-0.039966685	-0.790023671	-0.063142742	-0.860842942	-0.011009718
chr2_173415706_rs78647569_G_Neanderthal_single_seq	-4.709946735	-3.353054634	-2.743700358	-3.436652342	-11.34563886	-4.155718571	-4.618845786	-3.671011914	-10.75414447	-4.277178447
chr8_84119326_rs981858085_A_Neanderthal_single_seq	-2.212235428	-1.262313471	-2.219388885	-1.214799548	-2.23973035	-1.115225387	-1.331161904	-1.193454663	-0.954862852	-1.394804131
chr5_36270619_rs1049300691_T_Denisova_single_seq	-2.248669057	-1.281147877	-3.215398025	-1.7590526	-1.664400447	-1.816750573	-2.54506786	-1.752069718	-3.614593121	-1.875080003
chr5_108750353_rs116116197_C_Denisova_single_seq	-2.725267534	-2.482213114	-5.357691907	-2.165458229	-11.34563886	-2.318075027	-2.385048601	-2.413561626	-2.726238477	-2.600097744
chr9_97611357_rs72746593_G_Neanderthal_single_seq	-1.652679534	-1.62167934	-2.743700358	-2.478805793	-1.546357237	-1.816750573	0.699069246	-1.540910192	-1.756964992	-1.787793606
chr3_31920071_rs79541640_T_Neanderthal_single_seq	0.399460914	0.352281806	-0.449628866	0.285699233	-0.011924433	0.462775966	-0.445955326	0.187957116	-0.155161502	0.420209239
chr6_158191209_rs376762880_A_Denisova_single_seq	-0.716310641	-1.913321306	-7.255812293	-2.197097546	-3.263489818	-2.13093547	-5.286270447	-2.22642207	-4.09593299	-2.211325899
chr5_43481010_rs13183407_C_Neanderthal_single_seq	-4.519843852	-3.934037283	-10.71524391	-3.980658168	-4.837844219	-3.895066816	-10.95869579	-3.990553416	-10.75414447	-3.99055722
chr7_157307833_rs78077746_G_Neanderthal_single_seq	0.250789455	-1.069902312	-2.687337916	-1.231082961	-0.813282934	-1.423761097	0.424468472	-0.899588036	0.37578246	-1.394804131
chr17_13681112_rs547534532_G_Denisova_single_seq	-2.626074178	-1.597871951	-1.484022731	-1.332842758	-0.823057328	-1.535480595	-3.045806453	-1.176401332	-3.720721472	-1.373462099
chr1_89593908_rs375676237_G_Denisova_single_seq	-5.187268513	-3.064997961	-3.57569256	-3.436652342	-5.414901521	-4.019514187	-10.95869579	-3.188317465	-10.75414447	-4.126761604
chr10_16932035_rs117466020_C_Neanderthal_single_seq	-2.142017431	-4.513050518	-3.57569256	-2.986175173	-11.34563886	-3.483013176	-10.95869579	-3.990553416	-10.75414447	-2.997070527
chr12_113359465_rs369833900_T_Denisova_single_seq	-5.187268513	-3.353054634	-5.357691907	-3.980658168	-11.34563886	-3.895066816	-10.95869579	-3.990553416	-10.75414447	-2.933224045
chr20_48584589_rs6125842_G_Neanderthal_single_seq	-0.742050753	-0.05442872	-0.999281922	-0.144487326	-2.044142664	0.159767313	2.265758164	0.161375156	0.369330325	0.053442989
chr16_75141649_rs376059968_T_Denisova_single_seq	-0.069345358	-0.40065928	-0.079525792	-0.215609369	-1.955469903	-0.160189275	0.716820255	-0.237875587	-5.396592469	-0.140215494
chr3_125158907_rs373600526_C_Denisova_single_seq	-2.011070914	-0.885674262	-0.08862226	-1.182773926	1.095489763	-0.7093313	-1.590189327	-1.110135032	1.626045994	-1.035103659
chr15_92502527_rs55653850_G_Neanderthal_single_seq	-7.400262236	-2.940011184	-3.215398025	-2.296404747	-11.34563886	-2.487500567	-3.627778911	-2.774990333	-4.604397354	-2.872083751
chr9_94034349_rs10991863_A_Neanderthal_single_seq	-10.85969385	-3.435048006	-7.255812293	-3.596228655	-11.34563886	-3.895066816	-3.627778911	-5.551864649	-2.520524796	-5.112547745
chr3_133392771_133392940_pos_58_C_pos_81_A_pos_114_G_Denisova_haplotype	-3.359847967	-3.201848829	-2.994144723	-3.514235283	-11.34563886	-3.674378701	-6.004499478	-4.401622013	-10.75414447	-4.126761604
chr17_48609962_rs12953066_T_QTLs_single_seq	-4.928956517	-4.922163183	-7.255812293	-4.355869687	-11.34563886	-4.155718571	-10.95869579	-4.401622013	-3.103092782	-4.445123084
chr10_65222409_rs117019682_C_Neanderthal_single_seq	1.806752084	1.091445513	0.831168283	1.344295311	0.968094491	1.471183135	0.66289825	1.207252203	0.671595951	1.438123604
chr12_57805567_rs143563930_C_Neanderthal_single_seq	-10.85969385	-4.34510588	-7.255812293	-3.436652342	-3.064868089	-4.155718571	-10.95869579	-3.409570766	-10.75414447	-4.277178447
chr10_99054315_rs372528603_C_Denisova_single_seq	-10.85969385	-3.934037283	-2.687337916	-3.363029478	-0.719017207	-3.236501226	-3.819144436	-2.881510657	-10.75414447	-3.86610985
chr3_125364688_rs370227905_T_Denisova_single_seq	0.345488472	0.149211256	0.514175776	0.406405443	-1.57910995	0.236598852	1.294265248	0.147898224	-0.065020068	-0.002793893
chr14_61489628_rs117507222_T_Denisova_single_seq	-3.621289115	-3.713349168	-3.920828046	-3.980658168	-11.34563886	-3.674378701	-2.503368569	-3.769865301	-10.75414447	-4.126761604
chr3_15682823_15682992_pos_35_T_pos_138_C_Neanderthal_haplotype	-1.753785346	-1.943007437	-10.71524391	-2.643393763	-7.88620724	-2.962181012	-4.450901149	-2.628645883	-3.033045284	-1.787793606
chr3_128742367_rs199751781_G_Denisova_single_seq	-10.85969385	-4.513050518	-7.255812293	-3.874529817	-11.34563886	-4.019514187	-5.027958451	-4.759669534	-10.75414447	-3.645421734
chr21_43666150_rs369379822_G_Denisova_single_seq	-0.906952607	-1.597871951	-0.806851291	-1.214799548	-1.176966741	-1.115225387	-1.85278728	-1.210711987	-1.038182483	-0.953665843
chr13_99330769_rs370763613_A_Denisova_single_seq	-4.928956517	-3.819477519	-10.71524391	-3.77567643	-7.88620724	-4.474080051	-10.95869579	-3.331987825	-2.56926913	-4.854235749
chr7_158297015_158297184_pos_84_T_pos_89_G_Neanderthal_haplotype	-2.446065926	-2.526471034	-1.282702012	-2.600453241	-0.308778412	-2.731781012	-2.110072848	-2.582987166	-1.201475376	-2.24969771
chr1_40629098_rs374101513_C_Denisova_single_seq	-10.85969385	-4.922163183	-5.357691907	-3.683164292	-11.34563886	-3.575525314	-4.808948669	-3.057667612	0.076370734	-3.207544259
chr21_43976697_rs377643775_T_Denisova_single_seq	-3.071791295	-4.058484654	-10.71524391	-4.095217932	-11.34563886	-3.575525314	-10.95869579	-5.236991311	-2.07114989	-7.325541468
chr9_19269306_rs959620572_T_Denisova_single_seq	2.212271218	1.850786805	1.710234276	1.87028017	1.636463448	1.83240364	1.448306359	1.865987866	4.494857839	1.94443523
chr5_627129_rs4957075_G_Denisova_single_seq	-2.626074178	-2.7184742	-3.064192221	-2.7333104	-2.293070808	-3.236501226	-7.49926417	-2.774990333	-3.720721472	-2.813429533
chr6_121552607_rs117970618_G_Neanderthal_single_seq	-4.928956517	-4.058484654	-5.761047602	-3.874529817	-7.88620724	-3.396077539	-10.95869579	-4.56956665	-2.180497286	-3.86610985
chr17_70350411_rs369332656_T_Denisova_single_seq	-2.176699271	-1.62167934	-3.796380675	-1.247552261	-3.019209372	-1.874350839	-1.879211005	-1.415561204	-1.814565259	-1.732405036
chr19_52841662_rs139352466_C_Neanderthal_single_seq	-4.928956517	-3.934037283	-10.71524391	-3.596228655	-11.34563886	-7.354498435	-7.49926417	-5.236991311	-10.75414447	-3.86610985
chr3_177046260_rs373416269_A_Denisova_single_seq	-4.709946735	-4.922163183	-10.71524391	-3.596228655	-11.34563886	-4.019514187	-6.004499478	-4.115000787	-10.75414447	-3.99055722
chr9_88565381_88565550_pos_20_A_pos_99_T_pos_152_A_Neanderthal_haplotype	-0.981642942	-1.207242088	-2.388814425	-1.623912213	-6.953321436	-1.223343004	-0.907486848	-1.497905665	-1.321602573	-1.483476892
chr16_23572965_rs899251882_T_Denisova_single_seq	-5.187268513	-3.001151479	-3.681820911	-3.980658168	-4.687427376	-2.8423865	-2.110072848	-3.875993652	-0.922837229	-4.635225967
chr1_38479575_rs376058471_T_Neanderthal_single_seq	-2.725267534	-2.205442094	-5.761047602	-2.687651683	-11.34563886	-3.026027494	-3.045806453	-2.124781808	-5.396592469	-2.997070527
chr6_149470362_rs374466299_T_Denisova_single_seq	-3.007944813	-3.001151479	-5.357691907	-3.101191833	0.767777752	-2.629054711	-10.95869579	-2.628645883	-7.294712855	-2.702824045
chr6_138599124_rs374830267_C_Neanderthal_single_seq	-5.50214185	-3.614495781	-10.71524391	-3.292981981	-7.88620724	-2.679503733	-1.879211005	-2.996527317	-7.294712855	-3.063873898
chr6_121556208_rs117871622_A_Neanderthal_single_seq	-10.85969385	-5.495348516	-5.761047602	-3.77567643	-11.34563886	-4.306135413	-10.95869579	-4.56956665	-10.75414447	-4.635225967
chr6_137512078_rs372526306_T_Denisova_single_seq	-2.533264367	-4.34510588	-2.994144723	-4.506286529	-3.160763516	-4.019514187	-1.826838828	-4.56956665	-3.515739734	-3.751550085
chr9_120462289_rs548615342_G_Denisova_single_seq	-2.831787858	-4.194689038	-4.565496793	-3.042537616	-11.34563886	-3.236501226	-2.677925019	-3.188317465	-10.75414447	-3.99055722
chr14_64560133_rs75665958_T_Neanderthal_single_seq	-1.753785346	-1.484394059	-1.051685808	-1.602570182	-7.88620724	-1.708021545	1.399680691	-1.654388083	-3.254298586	-1.46079254
chr5_5752276_rs451119_C_Arensbergen_single_seq	-3.720142502	-3.934037283	-10.71524391	-4.219665303	-2.188291924	-5.141504712	-2.876546748	-4.56956665	-4.604397354	-3.86610985
chr14_61479666_rs1031376393_C_Denisova_single_seq	-4.928956517	-3.275471693	-10.71524391	-3.22617861	-11.34563886	-3.314084167	-2.930789792	-3.491564138	-10.75414447	-2.997070527
chr14_58961693_rs372784203_G_Denisova_single_seq	-3.208642163	-4.513050518	-10.71524391	-3.874529817	-11.34563886	-3.674378701	-4.300484306	-4.759669534	-10.75414447	-4.635225967
chr3_177023515_177023684_pos_71_A_pos_101_A_Denisova_haplotype	-1.345966259	-2.526471034	-0.73367663	-2.197097546	-3.927786344	-2.400302125	-1.727474608	-1.94074986	-3.336291958	-3.207544259
chr1_90437044_rs372776496_G_Denisova_single_seq	-3.282265027	-2.619280844	-3.57569256	-2.7333104	-3.845792972	-2.580310377	-4.039832552	-2.582987166	-10.75414447	-3.063873898
chr1_89641183_89641352_pos_30_G_pos_59_T_pos_125_T_pos_142_A_Denisova_haplotype	-6.467376432	-3.614495781	-10.71524391	-4.355869687	-11.34563886	-4.474080051	-3.540843274	-4.251205171	-10.75414447	-3.99055722
chr19_42657163_rs547738630_A_Neanderthal_single_seq	-5.50214185	-3.819477519	-5.761047602	-3.596228655	-1.682080755	-3.575525314	-10.95869579	-3.990553416	-3.614593121	-4.854235749
chr9_127125562_rs537840537_G_Neanderthal_single_seq	-0.666168494	-0.599053036	-1.368730179	-0.582583565	-1.755051809	-0.935879141	-0.907486848	-0.766033439	-0.845751852	-0.667329985
chr6_150414475_rs369775643_C_Neanderthal_single_seq	-4.201482372	-3.001151479	-10.71524391	-4.095217932	-11.34563886	-4.155718571	-5.286270447	-3.491564138	-10.75414447	-4.277178447
chr22_22318480_rs2266974_C_Neanderthal_single_seq	-4.065277988	-4.058484654	-3.215398025	-3.514235283	-11.34563886	-2.962181012	-5.601143784	-4.978679316	-10.75414447	-3.367120572
chr1_89576583_rs370164769_A_Denisova_single_seq	-3.940830617	-3.131801332	-2.802354576	-3.77567643	-3.019209372	-3.162878362	-3.381266961	-3.990553416	-10.75414447	-3.546568347
chr2_97556164_rs79160678_G_Denisova_single_seq	-1.862514374	-1.695553585	-2.032249328	-2.7333104	-7.88620724	-2.679503733	-2.503368569	-2.827267612	-4.604397354	-1.679064578
chr3_3578087_rs994393951_G_Denisova_single_seq	-5.905497544	-4.513050518	-4.057032429	-2.986175173	-7.88620724	-3.396077539	-5.601143784	-3.769865301	-5.799948163	-4.277178447
chr22_21953705_rs78858020_G_Neanderthal_single_seq	-4.351899214	-2.572129751	-4.375393909	-2.931932128	-11.34563886	-2.786024057	-10.95869579	-2.374141277	-2.340516544	-2.371345158
chr3_4355872_rs184435718_G_Denisova_single_seq	-4.065277988	-2.619280844	-10.71524391	-3.101191833	-7.88620724	-3.236501226	-10.95869579	-2.454089433	-2.966241914	-2.872083751
chr7_71520472_rs369274451_A_Neanderthal_single_seq	-10.85969385	-5.180475179	-4.057032429	-4.355869687	-11.34563886	-4.306135413	-10.95869579	-4.251205171	-2.726238477	-4.635225967
chr14_64240958_rs371317359_A_Neanderthal_single_seq	0.289418136	0.740957418	0.042146097	0.63472578	0.161660265	0.717938722	0.493030479	0.725848003	-2.143119676	0.526207573
chr15_66696636_rs377307007_A_Denisova_single_seq	-3.720142502	-3.001151479	-5.04281857	-2.879654849	-1.682080755	-3.575525314	-3.458849902	-3.331987825	-2.258289446	-2.101978503
chr1_1120725_rs375273787_T_Denisova_single_seq	-3.071791295	-2.940011184	-3.920828046	-2.016901689	-11.34563886	-2.318075027	-3.2375966	-2.827267612	-2.520524796	-2.997070527
chr14_40366051_rs1053648362_G_Denisova_single_seq	-3.282265027	-1.086371612	-1.261973278	-1.032513888	-11.34563886	-1.280600321	-3.458849902	-1.33766401	-10.75414447	-1.194386037
chr5_150537884_rs79188488_G_Neanderthal_single_seq	0.662397214	1.250715136	1.070617194	0.973538142	1.098081742	1.066801382	0.022157817	1.016508612	0.130789175	0.903714336
chr6_257460_rs117514427_T_Denisova_single_seq	-1.949800771	-2.770751479	-1.69010435	-2.687651683	-6.953321436	-2.443242647	0.66289825	-2.060793713	-2.473373703	-2.4585436
chr9_128059891_rs376696931_A_Denisova_single_seq	-4.201482372	-4.194689038	-10.71524391	-5.083343832	-11.34563886	-4.306135413	-0.537682933	-4.401622013	-10.75414447	-4.277178447
chr5_78583897_rs372170531_C_Denisova_single_seq	-1.604665285	-1.379194771	-2.219388885	-1.581539269	-3.927786344	-0.998546758	-3.045806453	-1.281882769	-0.907087127	-1.331702453
chr14_58893626_rs377072199_A_Denisova_single_seq	-7.400262236	-3.819477519	-10.71524391	-4.095217932	-11.34563886	-4.306135413	-10.95869579	-4.56956665	-10.75414447	-5.112547745
chr14_58895712_rs374850946_A_Denisova_single_seq	-0.449242503	0.270574278	-0.650501147	0.233253008	-1.812309127	0.250139027	-2.019116575	-0.135453285	-0.87609356	0.25188736
chr3_3788494_rs371253838_C_Denisova_single_seq	-2.489006448	-0.815353567	-2.344556505	-1.645574708	-1.629676869	-1.064060626	-2.725076112	-0.740744535	-1.475695015	-0.641589873
chr9_97611357_rs72746593_A_Neanderthal_single_seq	-3.720142502	-4.703153401	-10.71524391	-2.558753949	-3.845792972	-3.483013176	-2.632266302	-2.881510657	-3.033045284	-3.751550085
chr22_47209764_rs569181827_C_Denisova_single_seq	1.886610513	2.078391025	1.977589503	2.139312524	1.716238572	2.22755799	1.798069001	2.242392706	1.525175915	2.331533331
chr3_171486076_rs370713532_G_Denisova_single_seq	-3.44184134	-1.695553585	-10.71524391	-2.229446324	-7.88620724	-2.786024057	-4.164279923	-2.157872594	-10.75414447	-1.967989464
chr8_96440176_rs376569198_A_Denisova_single_seq	-2.324418478	-1.069902312	-5.357691907	-1.831686816	-5.005788856	-1.606915733	-3.72029105	-1.630967195	-1.622287513	-2.000338241
chr1_168432163_rs953756575_A_Neanderthal_single_seq	-0.492279103	-0.49644855	-0.597600811	-0.949338405	-11.34563886	-0.479656768	-2.462840762	-0.728264396	-1.300873839	-0.747426133
chr14_67624685_rs144865213_A_Neanderthal_single_seq	-3.940830617	-3.353054634	-7.255812293	-2.931932128	-11.34563886	-2.731781012	-7.49926417	-2.774990333	-10.75414447	-2.872083751
chr9_98170800_98170969_pos_72_A_pos_101_A_Neanderthal_haplotype	-4.201482372	-3.521983643	-2.259916692	-4.355869687	-11.34563886	-3.026027494	-2.385048601	-3.121514094	-5.799948163	-3.367120572
chr6_108070309_108070478_pos_58_T_pos_114_C_Denisova_haplotype	-1.949800771	-1.462731564	-2.301615983	-1.54037542	-1.467587946	-1.097968063	-3.106946747	-1.678195473	-2.258289446	-2.033429028
chr3_15954217_rs147951023_G_Neanderthal_single_seq	-2.324418478	-2.572129751	-2.141596725	-2.558753949	-7.88620724	-2.443242647	-4.039832552	-2.454089433	-2.726238477	-2.329645867
chr10_78021346_rs118102254_T_Denisova_single_seq	-1.093164946	-0.2171824	-0.473260762	-0.29897716	-1.000233612	-0.403478702	-0.635641029	-0.301161831	-3.835281236	-0.214168649
chr6_146168788_rs17075400_T_Neanderthal_single_seq	-4.928956517	-3.064997961	-5.04281857	-3.874529817	-1.422311374	-4.664182934	-2.275701205	-3.121514094	-10.75414447	-3.2851272
chr5_43999515_rs77961063_C_Neanderthal_single_seq	-2.042710231	-1.913321306	-4.057032429	-1.581539269	-11.34563886	-1.682073093	-6.566378366	-1.829931869	-2.298817253	-1.506523629
chr16_1883359_rs80347459_C_Tewhey_single_seq	-3.282265027	-4.703153401	-5.04281857	-5.341655828	-2.528655236	-3.895066816	-10.95869579	-5.955220343	-10.75414447	-4.445123084
chr16_71965261_rs371516369_C_Denisova_single_seq	-7.400262236	-3.614495781	-6.322926489	-3.596228655	-11.34563886	-3.396077539	-3.381266961	-2.675796977	-1.674659689	-4.277178447
chr1_14564701_rs1953828_A_Neanderthal_single_seq	-2.011070914	-1.262313471	-1.930609067	-0.909482416	-5.988086854	-0.966872708	-1.505425155	-0.956675406	-10.75414447	-1.103734675
chr3_183420665_rs374617282_C_Denisova_single_seq	-1.250515116	-1.086371612	-1.087710028	-1.032513888	-0.453096042	-1.014648432	-0.977128507	-0.986089168	-2.180497286	-1.051957765
chr6_78078858_rs12214837_G_Neanderthal_single_seq	-3.720142502	-3.934037283	-1.162574815	-4.095217932	-1.267488051	-4.306135413	-0.658343229	-4.56956665	-3.254298586	-3.546568347
chr15_52517693_52517862_pos_59_A_pos_113_C_Neanderthal_haplotype	-1.628472674	-2.00427758	-1.866620972	-1.298119179	-3.845792972	-1.261260956	-1.46484034	-1.803508145	-1.93716085	-1.967989464
chr22_25568130_rs555984267_G_Neanderthal_single_seq	-10.85969385	-6.460583098	-10.71524391	-4.355869687	-11.34563886	-3.396077539	-3.045806453	-3.990553416	-10.75414447	-3.99055722
chr12_129184715_rs12581842_G_Neanderthal_single_seq	-1.862514374	-2.00427758	-0.263002672	-2.104188086	-11.34563886	-2.487500567	-2.987152235	-2.582987166	-3.103092782	-2.371345158
chr1_12572091_12572260_pos_47_G_pos_83_A_pos_125_A_Denisova_haplotype	-2.011070914	-1.189342416	-1.930609067	-1.182773926	-1.934127871	-1.445423592	-4.618845786	-1.016115122	-4.09593299	-1.679064578
chr6_46266936_rs907249948_C_Neanderthal_single_seq	-3.720142502	-4.34510588	-10.71524391	-5.341655828	-11.34563886	-4.155718571	-10.95869579	-4.251205171	-10.75414447	-3.86610985
chr9_124939672_rs191929554_C_Denisova_single_seq	-4.519843852	-5.89870421	-3.57569256	-4.355869687	-6.953321436	-4.306135413	-2.725076112	-4.251205171	-10.75414447	-4.635225967
chr1_55869138_rs373404527_A_Neanderthal_single_seq	-2.446065926	-1.85572104	-4.057032429	-2.296404747	-2.627962436	-1.6315357	-1.020586463	-1.585236107	-10.75414447	-2.75706709
chr15_66771581_rs376744242_G_Denisova_single_seq	-4.928956517	-2.881356967	-10.71524391	-3.77567643	-11.34563886	-4.664182934	-7.49926417	-4.978679316	-10.75414447	-5.427421082
chr6_155315212_rs371696626_C_Denisova_single_seq	-0.808484914	-1.207242088	-2.179968535	-1.350523065	-3.211212539	-1.6315357	-0.802612713	-1.607920458	-2.427714986	-1.291117638
chr7_158319334_rs76118451_G_Neanderthal_single_seq	-1.980110605	-1.13693853	-4.207449272	-1.386547285	-1.452337328	-1.489749507	-0.99146953	-1.228178242	-0.548351224	-1.175794349
chr7_71517012_rs373849291_G_Neanderthal_single_seq	-2.011070914	-2.770751479	-3.384327034	-2.643393763	-1.392897612	-2.13093547	-2.725076112	-2.124781808	-2.902395432	-2.371345158
chr16_58611345_rs1044746143_G_Neanderthal_single_seq	-3.44184134	-3.001151479	-10.71524391	-3.77567643	-3.927786344	-3.314084167	-6.566378366	-3.057667612	-7.294712855	-3.2851272
chr5_159306343_rs369476409_G_Denisova_single_seq	-0.298405909	-0.709517307	0.607247625	-0.501340707	-1.091791374	-0.321075433	0.66289825	-0.119068157	0.12313966	-0.733764146
chr9_94975923_rs72750407_C_Neanderthal_single_seq	-7.400262236	-2.7184742	-10.71524391	-3.162332128	-11.34563886	-3.674378701	-10.95869579	-2.582987166	-2.902395432	-2.872083751
chr1_161869117_rs375504369_T_Denisova_single_seq	-6.467376432	-5.495348516	-10.71524391	-4.86433405	-11.34563886	-5.141504712	-10.95869579	-3.578499775	-10.75414447	-3.546568347
chr18_59652557_59652726_pos_81_G_pos_91_T_Neanderthal_haplotype	-3.282265027	-4.922163183	-4.207449272	-3.596228655	-0.719017207	-3.575525314	-2.824269469	-4.978679316	-0.845751852	-4.854235749
chr5_122242313_rs372792318_C_Denisova_single_seq	-3.528776976	-5.495348516	-5.761047602	-4.219665303	-5.19589174	-3.483013176	-1.906127738	-3.331987825	-1.905521533	-4.126761604
chr17_73056165_rs12938569_A_Denisova_single_seq	-4.519843852	-3.201848829	-10.71524391	-4.219665303	-11.34563886	-3.314084167	-2.311237362	-3.409570766	-4.41429447	-2.55135341
chr14_58868118_58868287_pos_69_G_pos_103_G_Denisova_haplotype	-1.214035422	-1.6458862	-0.153955967	-1.882224209	-2.5940948	-1.24217741	-1.096058431	-1.912237172	-1.201475376	-1.845393872
chr3_122124959_rs72956575_G_Denisova_single_seq	-4.201482372	-2.482213114	-6.322926489	-2.7333104	-11.34563886	-2.318075027	-3.72029105	-2.881510657	-1.93716085	-2.55135341
chr12_96569654_rs117402631_C_Denisova_single_seq	-2.142017431	-1.943007437	-3.297391397	-1.52022572	-2.734614062	-2.166471627	-5.027958451	-1.969837439	-2.473373703	-2.24969771
chr15_52517751_rs75580489_A_Neanderthal_single_seq	-2.011070914	-1.85572104	-3.57569256	-1.689900623	-2.561004013	-1.582708873	-2.019116575	-1.540910192	-0.922837229	-1.331702453
chr10_64965513_64965682_pos_83_G_pos_85_T_pos_87_A_pos_89_A_Neanderthal_haplotype	-2.248669057	-3.064997961	-4.565496793	-4.219665303	-11.34563886	-4.306135413	-4.300484306	-5.551864649	-3.515739734	-3.751550085
chr19_57070389_rs1046022249_T_Denisova_single_seq	-4.201482372	-3.064997961	-5.761047602	-3.22617861	-1.85178341	-2.278654677	-1.295137685	-3.258364962	-10.75414447	-1.759833525
chr5_103986175_rs541791177_C_Denisova_single_seq	-1.160989188	-1.462731564	-1.221388463	-1.281065848	-0.935187508	-1.73444527	-0.591281038	-1.395689057	-1.163557423	-1.194386037
chr4_1254736_rs372685516_G_Denisova_single_seq	-2.075059009	-3.201848829	-2.104219115	-3.980658168	-3.263489818	-3.575525314	-3.540843274	-3.671011914	-7.294712855	-3.2851272
chr15_101556314_101556483_pos_72_C_pos_101_G_Denisova_haplotype	-1.628472674	-3.201848829	-3.681820911	-3.292981981	-4.014721981	-3.575525314	-2.930789792	-4.251205171	-5.081719131	-2.872083751
chr5_132358215_rs943858225_G_Denisova_single_seq	-1.535513308	-1.300231423	-2.032249328	-1.264211742	-2.734614062	-1.36065942	-1.547184801	-1.263758221	0.044327328	-1.416466625
chr1_65473925_rs371271023_G_Denisova_single_seq	-2.777544813	-1.695553585	-0.677696958	-2.558753949	-7.88620724	-1.606915733	-10.95869579	-2.19174023	-10.75414447	-2.329645867
chr20_44528908_44529077_pos_84_G_pos_89_A_Neanderthal_haplotype	-3.720142502	-5.495348516	-4.057032429	-4.506286529	-2.528655236	-3.674378701	-2.677925019	-3.990553416	-10.75414447	-5.830776776
chr7_157307833_rs78077746_G_Neanderthal_single_seq	-2.725267534	-1.086371612	-3.215398025	-1.368422737	-2.114417678	-0.966872708	-2.311237362	-1.263758221	-2.106686047	-1.213220443
chr4_3011335_rs183837346_C_Denisova_single_seq	-2.946804518	-2.881356967	-4.057032429	-2.780461493	-11.34563886	-3.483013176	-4.300484306	-2.675796977	-6.36182705	-2.75706709
chr9_95490966_rs72758505_C_Neanderthal_single_seq	-2.674818512	-2.824994524	-10.71524391	-3.77567643	-11.34563886	-3.092830865	-2.385048601	-2.582987166	-2.841255137	-2.4585436
chr3_23093886_rs56267676_T_Neanderthal_single_seq	1.465330456	0.578074652	1.861948854	0.738717589	1.440017942	0.784587757	1.105036331	0.577920962	-0.118426353	0.624948154
chr1_3199390_3199559_pos_78_G_pos_95_A_Denisova_haplotype	-0.337112323	0.008961819	-0.116260941	-0.207531548	-0.682970483	0.047932286	-0.313938196	0.042596512	-0.312237769	-0.061312142
chr6_136277654_rs368045066_C_Denisova_single_seq	-3.826270853	-2.7184742	-3.681820911	-3.162332128	-11.34563886	-3.314084167	-2.241019366	-3.769865301	-10.75414447	-3.86610985
chr16_71929304_rs369462352_A_Denisova_single_seq	-1.753785346	-3.201848829	-3.920828046	-2.643393763	0.136664923	-2.533159284	-1.143312493	-2.157872594	-10.75414447	-2.813429533
chr1_45126374_rs188047537_C_Denisova_single_seq	-3.826270853	-2.940011184	-4.565496793	-3.22617861	-11.34563886	-4.306135413	-2.110072848	-3.258364962	-10.75414447	-4.445123084
chr2_161372921_rs78204535_G_Neanderthal_single_seq	-1.753785346	-1.80033247	-5.04281857	-1.623912213	-7.88620724	-2.278654677	-2.930789792	-2.22642207	-4.246349833	-2.55135341
chr6_121482845_rs139082892_G_Neanderthal_single_seq	-3.621289115	-3.131801332	-1.609335404	-2.643393763	-0.755987712	-3.314084167	-3.307644098	-2.827267612	-2.258289446	-3.133921396
chr1_63736808_rs375688090_C_Denisova_single_seq	-3.826270853	-3.131801332	-6.322926489	-3.101191833	-11.34563886	-4.306135413	0.48269224	-4.115000787	-7.294712855	-3.645421734
chr3_186535314_rs374358504_T_Denisova_single_seq	-3.528776976	-2.619280844	-5.357691907	-2.104188086	-7.88620724	-2.731781012	-6.566378366	-2.22642207	-1.93716085	-2.13751466
chr5_144738410_rs899177186_A_Denisova_single_seq	-10.85969385	-3.201848829	-3.297391397	-3.596228655	-11.34563886	-3.396077539	-10.95869579	-4.251205171	-10.75414447	-3.454056209
chr5_43560400_rs34350522_A_Neanderthal_single_seq	-2.626074178	-3.521983643	-7.255812293	-3.363029478	-5.19589174	-3.236501226	-10.95869579	-2.937873099	-2.340516544	-3.86610985
chr12_58091116_rs112764724_A_Neanderthal_single_seq	-0.951301234	-0.263249374	-2.580817592	-0.472016627	-1.294429918	-0.169172461	-1.331161904	-0.377060728	-7.294712855	-0.122304711
chr5_33013904_rs367756498_T_Denisova_single_seq	-1.23215997	-2.241875723	-2.994144723	-3.22617861	-2.93201093	-3.026027494	-2.079112539	-2.774990333	-2.143119676	-1.967989464
chr18_21868081_21868250_pos_67_G_pos_106_T_Denisova_haplotype	-3.359847967	-3.275471693	-10.71524391	-3.042537616	-1.646934192	-3.575525314	-10.95869579	-3.258364962	-3.033045284	-2.997070527
chr6_89733285_rs112072402_G_Denisova_single_seq	-5.905497544	-2.824994524	-7.255812293	-3.292981981	-11.34563886	-2.443242647	-2.20715173	-3.990553416	-3.176715645	-2.75706709
chr15_68145268_rs374069419_A_Neanderthal_single_seq	-4.709946735	-4.194689038	-10.71524391	-4.86433405	-11.34563886	-5.141504712	-4.300484306	-3.671011914	-10.75414447	-5.112547745
chr18_21705689_rs376036468_C_Denisova_single_seq	0.833357441	1.141806475	1.324703248	1.17543456	-0.674097792	0.905030858	0.282691575	1.067505415	2.019200818	1.163029044
chr19_35807109_rs117190650_C_Denisova_single_seq	-2.626074178	-1.379194771	-4.565496793	-1.332842758	-7.88620724	-1.682073093	-0.397407844	-1.829931869	-4.604397354	-1.679064578
chr19_35628612_rs141667985_C_Denisova_single_seq	-3.528776976	-4.058484654	-1.460215342	-4.095217932	-2.974951452	-4.155718571	-2.347670992	-3.578499775	-2.473373703	-3.645421734
chr1_65477791_rs375081099_T_Denisova_single_seq	-1.92011464	-0.410993816	0.058719456	-0.405826348	0.998934464	-0.124805649	-0.269571384	-0.753333577	0.175853589	-0.43956784
chr8_20304888_rs12547463_A_Neanderthal_single_seq	-1.891027061	-0.709517307	-0.134985345	-0.832928913	-1.934127871	-0.735779246	-1.331161904	-1.33766401	-1.220814741	-0.846863761
chr3_29544662_rs79727430_G_Neanderthal_single_seq	-7.400262236	-3.353054634	-4.565496793	-4.86433405	-7.88620724	-4.664182934	-10.95869579	-4.401622013	-10.75414447	-5.830776776
chr2_61378186_rs1617806_A_Tewhey_single_seq	-3.720142502	-3.614495781	-4.565496793	-3.980658168	-11.34563886	-4.019514187	-10.95869579	-3.769865301	-10.75414447	-3.546568347
chr10_5772920_rs75514089_T_Neanderthal_single_seq	-7.400262236	-3.713349168	-10.71524391	-3.514235283	-11.34563886	-4.664182934	-10.95869579	-4.56956665	-10.75414447	-3.751550085
chr12_55374796_rs151116221_C_Neanderthal_single_seq	-1.469524898	-1.154195854	-1.303732924	-1.151443812	-6.953321436	-1.115225387	-2.048802705	-0.986089168	-3.254298586	-0.817746828
chr22_49487403_rs184790009_C_Denisova_single_seq	-2.108149795	-2.101356462	-1.835660663	-2.13449792	-1.682080755	-3.092830865	-1.680246331	-2.09243303	-1.756964992	-1.905389837
chr16_23540837_rs753537887_G_Denisova_single_seq	-5.50214185	-3.819477519	-10.71524391	-4.506286529	-11.34563886	-4.019514187	-0.341228324	-3.671011914	-10.75414447	-4.126761604
chr9_98170900_rs77071661_T_Neanderthal_single_seq	-1.326364122	-1.154195854	-1.997567489	-1.368422737	-0.202893582	-1.381388153	-0.516789084	-1.356747556	-0.419871188	-1.394804131
chr18_21902034_rs924722018_G_Denisova_single_seq	-3.720142502	-2.00427758	-5.04281857	-3.22617861	-2.974951452	-2.318075027	-1.657199594	-2.538729246	-2.520524796	-2.600097744
chr3_128462287_rs376061608_G_Denisova_single_seq	-5.905497544	-4.058484654	-10.71524391	-4.86433405	-11.34563886	-3.895066816	-3.925272787	-5.551864649	-4.09593299	-5.112547745
chr10_131362167_131362336_pos_63_T_pos_74_A_pos_110_G_Neanderthal_haplotype	-3.621289115	-3.435048006	-10.71524391	-4.355869687	-11.34563886	-3.674378701	-10.95869579	-3.578499775	-2.841255137	-3.454056209
chr3_19346753_rs373741333_A_Denisova_single_seq	-2.324418478	-3.353054634	-1.805350828	-2.600453241	-1.955469903	-3.092830865	-4.300484306	-2.335769466	-2.726238477	-2.75706709
chr2_162041478_rs16845696_C_Neanderthal_single_seq	-2.108149795	-1.262313471	-2.067785486	-1.075971843	-6.953321436	-1.423761097	-2.110072848	-0.766033439	-0.860842942	-1.373462099
chr6_136009598_rs189498233_A_Denisova_single_seq	-2.212235428	-1.339172925	-3.476839173	-0.949338405	-1.483001501	-1.064060626	-0.921148835	-0.8856623	-1.342633485	-1.069011097
chr3_12548026_rs369167906_T_Denisova_single_seq	-1.891027061	-1.119885199	-1.805350828	-1.231082961	-1.812309127	-1.381388153	-1.634515242	-1.031365741	-10.75414447	-1.46079254
chr3_183515856_rs374849771_T_Denisova_single_seq	-2.142017431	-1.597871951	-3.681820911	-1.52022572	-7.88620724	-1.90403697	0.592531815	-2.09243303	-1.648235965	-1.416466625
chr18_59508966_rs76151298_C_Neanderthal_single_seq	-5.187268513	-3.001151479	-10.71524391	-2.197097546	-11.34563886	-2.580310377	-4.039832552	-2.628645883	-2.841255137	-3.063873898
chr8_20292375_rs76013261_T_Neanderthal_single_seq	-6.467376432	-3.201848829	-10.71524391	-4.506286529	-7.88620724	-4.883192716	-10.95869579	-4.401622013	-10.75414447	-3.86610985
chr1_41011879_rs6673386_G_Denisova_single_seq	-0.093993367	-1.037517225	-0.449628866	-0.784060734	-2.734614062	-0.67054684	-2.174060943	-1.159547226	-1.622287513	-0.507685687
chr12_57948552_rs118172419_C_Neanderthal_single_seq	-4.201482372	-3.713349168	-4.565496793	-4.355869687	-3.112019182	-4.306135413	-10.95869579	-3.990553416	-10.75414447	-3.454056209
chr12_104576354_rs184005379_T_Denisova_single_seq	-1.269106805	-2.526471034	-6.322926489	-3.363029478	-7.88620724	-2.029295208	-3.627778911	-2.675796977	-10.75414447	-2.504202317
chr3_181940283_rs943147520_C_Denisova_single_seq	-3.359847967	-2.619280844	-7.255812293	-2.440433982	-3.768210031	-2.318075027	-4.618845786	-2.374141277	-3.254298586	-2.55135341
chr3_159897535_rs376458190_T_Denisova_single_seq	-2.446065926	-1.551404326	-1.583386952	-2.986175173	-1.57910995	-2.096253631	-5.027958451	-2.22642207	-3.614593121	-2.872083751
chr10_131368227_rs55996756_T_Neanderthal_single_seq	-4.351899214	-3.435048006	-6.322926489	-2.7333104	-11.34563886	-2.679503733	-7.49926417	-3.057667612	-10.75414447	-3.546568347
chr18_68312070_rs17244074_G_Neanderthal_single_seq	-3.528776976	-3.713349168	-4.375393909	-2.7333104	-1.699980427	-3.236501226	-10.95869579	-4.115000787	-10.75414447	-3.546568347
chr8_134605506_rs377058149_C_Denisova_single_seq	-10.85969385	-4.513050518	-10.71524391	-4.674231167	-11.34563886	-3.780507052	-6.566378366	-3.409570766	-10.75414447	-3.86610985
chr16_75066982_rs372444530_C_Denisova_single_seq	-10.85969385	-5.89870421	-3.57569256	-3.436652342	-11.34563886	-4.664182934	-1.990028996	-6.517099231	-10.75414447	-3.99055722
chr5_44327246_rs80245887_C_Neanderthal_single_seq	-2.363838828	-2.526471034	-5.357691907	-1.961513119	0.06957474	-1.99694643	-10.95869579	-2.060793713	-7.294712855	-2.033429028
chr14_87254208_rs372354222_G_Neanderthal_single_seq	-4.351899214	-3.275471693	-2.802354576	-2.879654849	-11.34563886	-2.962181012	-6.566378366	-3.121514094	0.738209472	-2.371345158
chr14_40183507_rs1041993227_G_Denisova_single_seq	-6.467376432	-4.513050518	-10.71524391	-4.355869687	-11.34563886	-5.456378049	-5.286270447	-4.759669534	-10.75414447	-3.751550085
chr12_104763962_104764131_pos_41_T_pos_131_G_Denisova_haplotype	-1.012636508	-0.350068717	-1.508229592	-0.501340707	-3.263489818	-0.468524807	-2.110072848	-0.520323131	-1.756964992	-0.292118467
chr6_126692050_rs1033461175_C_Denisova_single_seq	-1.469524898	-1.441389533	-1.016539245	-1.500353574	-3.064868089	-1.535480595	-2.141712166	-1.678195473	-2.143119676	-1.157439202
chr3_12983898_rs369034238_C_Denisova_single_seq	-5.905497544	-6.460583098	-4.375393909	-4.219665303	-11.34563886	-5.456378049	-10.95869579	-3.769865301	-10.75414447	-4.854235749
chr12_132851980_rs28705079_G_QTLs_single_seq	-4.351899214	-2.7184742	-2.994144723	-2.643393763	-3.112019182	-2.629054711	-1.050303168	-3.331987825	-2.671995432	-2.75706709
chr16_57608018_rs2404454_T_Neanderthal_single_seq	-2.725267534	-2.770751479	-4.565496793	-2.643393763	-1.664400447	-2.202905256	-3.540843274	-2.374141277	-2.383457066	-2.4585436
chr14_63978535_rs74356216_A_Neanderthal_single_seq	-2.042710231	-1.339172925	-1.775664698	-1.500353574	-1.913096959	-1.6315357	-1.547184801	-1.654388083	-1.072906061	-1.905389837
chr14_58873460_rs184991590_C_Denisova_single_seq	-4.351899214	-3.614495781	-10.71524391	-3.980658168	-2.528655236	-4.306135413	-10.95869579	-3.331987825	-10.75414447	-4.445123084
chr12_56657888_rs117305040_A_Neanderthal_single_seq	-1.92011464	-0.885674262	-1.436794454	-1.667567436	-2.163244506	-1.512433859	-1.634515242	-1.245858549	-1.108486041	-1.311267337
chr3_12484058_12484227_pos_77_T_pos_95_G_Denisova_haplotype	-1.949800771	-1.773415737	-2.633094871	-2.366622743	-3.493889818	-2.240282866	-3.381266961	-1.912237172	-0.987615565	-2.033429028
chr16_69447684_rs558772688_C_Denisova_single_seq	1.149084894	1.714817937	1.640382482	1.896748912	1.517579489	1.763262712	1.464157407	1.705063151	3.428172281	1.744213418
chr1_89647632_rs372018456_G_Denisova_single_seq	-2.888150301	-3.614495781	-4.375393909	-3.162332128	-11.34563886	-3.895066816	-10.95869579	-5.551864649	-10.75414447	-3.86610985
chr16_85113776_rs55743221_G_Denisova_single_seq	-2.212235428	-1.359045071	-2.259916692	-1.581539269	-5.414901521	-1.36065942	-2.385048601	-1.56290292	-1.429963927	-1.018444178
chr15_45923756_none_A_QTLs_single_seq	-6.467376432	-3.131801332	-5.04281857	-4.506286529	-11.34563886	-3.674378701	-10.95869579	-4.251205171	-10.75414447	-4.126761604
chr3_32176729_rs2084740_T_Neanderthal_single_seq	-1.060412233	-2.940011184	-10.71524391	-3.514235283	-7.88620724	-4.664182934	-7.49926417	-3.331987825	-10.75414447	-3.86610985
chr6_151605956_rs375835185_A_Denisova_single_seq	-2.578923084	-2.824994524	-2.434473142	-2.016901689	-7.88620724	-2.400302125	-4.808948669	-2.335769466	-2.218869097	-2.033429028
chr4_83644785_rs998526250_T_Denisova_single_seq	-0.251439033	0.032033127	-1.609335404	0.043233708	-3.432749523	-0.064898672	-2.079112539	-0.119068157	-1.648235965	0.084620756
chr18_61069581_61069750_pos_29_A_pos_108_G_pos_142_A_pos_143_C_Neanderthal_haplotype	-1.55819766	-0.564034447	-1.124656862	-0.501340707	-11.34563886	-0.490875293	-3.819144436	-0.913649502	-1.385638012	-0.51935804
chr12_102582563_rs12423586_G_Neanderthal_single_seq	-3.621289115	-3.064997961	-4.207449272	-2.829205827	-11.34563886	-3.162878362	-7.49926417	-2.72454131	-1.321602573	-2.4585436
chr19_35698173_rs138932382_A_Neanderthal_single_seq	-4.201482372	-5.180475179	-5.357691907	-4.674231167	-7.88620724	-4.306135413	-10.95869579	-4.401622013	-10.75414447	-4.445123084
chr5_108948055_rs372567042_G_Denisova_single_seq	-2.446065926	-1.484394059	-1.609335404	-1.350523065	-11.34563886	-1.84526326	-5.286270447	-1.678195473	-7.294712855	-1.936350146
chr18_5237593_rs374439497_C_Denisova_single_seq	-2.725267534	-2.940011184	-10.71524391	-3.042537616	-2.320499297	-3.092830865	-3.458849902	-3.990553416	-3.103092782	-2.41428568
chr10_80226139_rs192198503_G_Neanderthal_single_seq	-3.44184134	-2.357045494	-10.71524391	-3.683164292	-11.34563886	-2.731781012	-3.925272787	-2.495788724	-2.841255137	-2.75706709
chr6_130491257_rs13200211_C_Denisova_single_seq	-4.519843852	-2.824994524	-1.997567489	-3.363029478	-1.546357237	-3.162878362	-2.311237362	-4.251205171	-7.294712855	-3.86610985
chr16_68908211_rs947189598_T_Denisova_single_seq	-2.108149795	-2.439272592	-1.016539245	-2.366622743	-3.211212539	-2.202905256	-3.819144436	-2.374141277	-10.75414447	-2.600097744
chr20_16749034_16749203_pos_48_A_pos_89_G_pos_124_G_Arensbergen_haplotype	-4.065277988	-4.34510588	-10.71524391	-4.219665303	-11.34563886	-3.674378701	-3.72029105	-5.236991311	-10.75414447	-5.830776776
chr4_19369958_rs78718026_G_Neanderthal_single_seq	-7.400262236	-4.513050518	-3.681820911	-4.86433405	-11.34563886	-4.474080051	-10.95869579	-5.236991311	-2.520524796	-4.277178447
chr8_96264527_rs756845953_A_Denisova_single_seq	-4.065277988	-3.275471693	-10.71524391	-2.600453241	-11.34563886	-3.026027494	-3.925272787	-3.409570766	-3.959728607	-2.997070527
chr15_68237908_rs77026636_C_Neanderthal_single_seq	-7.400262236	-4.34510588	-10.71524391	-4.355869687	-2.163244506	-5.141504712	-4.808948669	-4.759669534	-3.614593121	-4.445123084
chr1_55868140_rs74776894_A_Neanderthal_single_seq	-0.327337929	0.308861223	0.21475415	0.325212131	-0.491549679	0.290013376	-0.104606609	0.435434031	-0.091476098	0.531874097
chr1_225663968_rs80288990_G_Neanderthal_single_seq	-3.720142502	-4.34510588	-10.71524391	-4.219665303	-4.687427376	-4.664182934	-7.49926417	-3.578499775	-10.75414447	-4.277178447
chr18_21870372_rs780480731_C_Denisova_single_seq	-10.85969385	-3.819477519	-10.71524391	-5.656529165	-11.34563886	-4.155718571	-10.95869579	-4.978679316	-10.75414447	-5.112547745
chr7_24944185_24944354_pos_33_C_pos_68_C_pos_140_G_Denisova_haplotype	-4.519843852	-2.00427758	-3.920828046	-1.831686816	-2.890311639	-1.24217741	-1.242733799	-1.702402333	-10.75414447	-1.759833525
chr3_12526724_rs368789406_C_Denisova_single_seq	-7.400262236	-3.521983643	-10.71524391	-4.86433405	-7.88620724	-4.019514187	-2.677925019	-3.769865301	-10.75414447	-5.112547745
chr3_16303238_rs115939648_C_Denisova_single_seq	-3.528776976	-3.131801332	-3.064192221	-3.292981981	-2.188291924	-2.580310377	-6.566378366	-2.628645883	-3.614593121	-2.033429028
chr9_94683355_rs117703609_T_Neanderthal_single_seq	-5.187268513	-3.064997961	-10.71524391	-3.514235283	-2.93201093	-3.236501226	-2.677925019	-3.990553416	-10.75414447	-3.86610985
chr3_128726076_rs376709060_G_Denisova_single_seq	-0.021277779	0.712677616	-0.677696958	0.674606254	0.411334367	0.967839458	-0.48600495	0.670370676	0.947595165	0.614304838
chr20_48522392_rs2072985_A_Neanderthal_single_seq	-2.674818512	-1.695553585	-3.796380675	-1.442328526	-3.432749523	-1.261260956	-2.588008382	-1.777559693	-1.452648278	-1.627626151
chr16_27485341_rs376654981_C_Denisova_single_seq	0.085018207	-0.25391755	-0.623808526	-0.265049788	0.238853938	0.008640777	-2.423420412	-0.03982281	4.358172849	-0.262391556
chr12_103999855_rs1033595849_T_Denisova_single_seq	-10.85969385	-3.435048006	-5.04281857	-3.514235283	-11.34563886	-3.674378701	-4.808948669	-3.057667612	-2.902395432	-4.854235749
chr17_44787312_rs1378358_C_Tewhey_single_seq	-1.604665285	-2.068265675	-1.997567489	-1.623912213	-1.913096959	-1.558901484	-2.632266302	-1.415561204	-0.907087127	-1.602578733
chr17_13952852_rs537313719_G_Denisova_single_seq	-0.327337929	-0.137796511	1.345114271	-0.29897716	-1.080023813	0.101202395	0.859486916	-0.185755709	0.687243556	-0.095848682
chr9_116057073_rs117366397_G_Neanderthal_single_seq	-0.849865237	-0.843071903	-0.212412108	-0.962872229	-3.694587168	-1.115225387	0.493030479	-0.844673889	-1.280438724	-0.922335729
chr12_104170843_rs971646230_A_Denisova_single_seq	-3.621289115	-2.241875723	-2.032249328	-2.478805793	-11.34563886	-1.934346804	-2.079112539	-2.060793713	-10.75414447	-2.933224045
chr3_110763343_110763512_pos_83_G_pos_89_A_Denisova_haplotype	-3.359847967	-2.824994524	-2.301615983	-2.780461493	-11.34563886	-2.533159284	-10.95869579	-3.491564138	-2.340516544	-3.207544259
chr13_79254917_rs368721261_C_Denisova_single_seq	-1.702346919	-1.597871951	-2.032249328	-1.264211742	-2.293070808	-1.445423592	-1.961516308	-1.395689057	-3.959728607	-1.194386037
chr14_67500145_rs150410706_G_Neanderthal_single_seq	-10.85969385	-4.058484654	-2.301615983	-3.101191833	-11.34563886	-3.314084167	-10.95869579	-3.671011914	-10.75414447	-3.2851272
chr6_121501588_rs77884012_A_Neanderthal_single_seq	-5.50214185	-4.34510588	-3.796380675	-3.22617861	-11.34563886	-4.019514187	-10.95869579	-3.769865301	-10.75414447	-2.997070527
chr4_43396189_rs369267693_T_Neanderthal_single_seq	-5.187268513	-5.495348516	-5.761047602	-3.436652342	-11.34563886	-4.155718571	-2.930789792	-4.56956665	-10.75414447	-3.063873898
chr16_75167100_75167269_pos_64_C_pos_108_G_Denisova_haplotype	-5.187268513	-3.275471693	-4.565496793	-3.77567643	-3.064868089	-3.575525314	-10.95869579	-3.057667612	-2.427714986	-3.133921396
chr12_98911678_rs376065938_C_Denisova_single_seq	4.392269276	0.969271941	2.512221617	1.059725678	4.070069904	1.184307768	3.521905103	1.147559683	3.818141262	1.23427013
chr20_44343436_rs79022488_G_Neanderthal_single_seq	-1.143731864	-1.319570788	-1.835660663	-1.264211742	0.200773336	-1.423761097	-1.444968193	-1.126418444	-3.959728607	-1.705488303
chr7_157582296_rs76049237_A_Denisova_single_seq	-3.007944813	-3.435048006	-4.057032429	-2.829205827	-7.88620724	-3.236501226	-1.208826361	-3.121514094	-3.959728607	-2.600097744
chr6_138507925_rs79282582_G_Neanderthal_single_seq	-1.385988105	-3.131801332	-5.761047602	-3.22617861	-11.34563886	-2.679503733	-3.2375966	-4.251205171	-10.75414447	-2.504202317
chr5_32173454_rs114280472_A_Neanderthal_single_seq	-10.85969385	-3.934037283	-5.04281857	-4.355869687	-7.88620724	-3.396077539	-3.72029105	-4.759669534	-10.75414447	-4.277178447
chr1_63763300_rs371896016_G_Denisova_single_seq	-5.187268513	-1.62167934	-0.403495597	-1.386547285	-7.88620724	-1.606915733	-2.275701205	-1.415561204	-2.340516544	-1.602578733
chr17_38209530_rs987912003_C_Denisova_single_seq	-3.621289115	-3.131801332	-2.863494871	-3.596228655	-11.34563886	-3.092830865	-10.95869579	-2.827267612	-7.294712855	-2.813429533
chr1_1314049_rs954683258_G_Denisova_single_seq	-3.359847967	-2.824994524	-3.215398025	-3.77567643	-11.34563886	-3.092830865	-10.95869579	-3.578499775	-2.902395432	-4.635225967
chr9_97692847_97693016_pos_40_A_pos_133_C_Neanderthal_haplotype	-4.065277988	-3.614495781	-4.207449272	-2.600453241	-0.445526796	-2.679503733	-2.773820446	-2.628645883	-1.674659689	-2.504202317
chr22_47331179_rs375521238_G_Denisova_single_seq	-7.400262236	-4.34510588	-10.71524391	-4.355869687	-7.88620724	-4.664182934	-10.95869579	-5.955220343	-10.75414447	-5.112547745
chr10_77502561_none_G_Neanderthal_single_seq	-1.307024757	-1.827760958	-5.761047602	-1.934596386	-7.88620724	-2.202905256	-3.170793229	-1.540910192	-1.300873839	-1.936350146
chr22_29561723_rs533940472_C_Denisova_single_seq	-10.85969385	-4.513050518	-10.71524391	-3.874529817	-11.34563886	-4.883192716	-10.95869579	-3.875993652	-10.75414447	-4.126761604
chr1_40696105_40696274_pos_61_T_pos_112_T_Denisova_haplotype	-3.208642163	-3.001151479	-5.04281857	-2.558753949	-3.374095305	-2.629054711	-10.95869579	-2.261958227	-10.75414447	-3.063873898
chr1_225351485_rs77485009_A_Neanderthal_single_seq	-5.50214185	-3.275471693	-1.557896977	-2.687651683	-11.34563886	-2.962181012	-7.49926417	-3.188317465	-10.75414447	-3.454056209
chr4_5949957_rs145190076_A_Neanderthal_single_seq	-4.201482372	-3.934037283	-10.71524391	-4.506286529	-11.34563886	-3.895066816	-7.49926417	-4.401622013	-3.254298586	-5.112547745
chr14_95259563_rs80352484_G_Neanderthal_single_seq	-0.755095101	-3.819477519	-4.565496793	-4.506286529	-2.849783832	-3.483013176	-10.95869579	-3.769865301	-10.75414447	-3.99055722
chr12_55384630_rs142401484_A_Neanderthal_single_seq	-1.406423221	-0.634942823	-2.104219115	-0.624987648	-1.755051809	-0.890602568	-1.225680467	-0.791773552	-1.547130153	-0.6935377
chr17_12324346_rs970737373_A_Denisova_single_seq	-3.359847967	-4.194689038	-5.357691907	-4.355869687	-4.687427376	-3.575525314	-10.95869579	-4.56956665	-3.103092782	-4.635225967
chr3_54197610_54197779_pos_29_G_pos_144_G_Denisova_haplotype	-3.359847967	-3.521983643	-1.201516316	-3.980658168	-0.268155502	-3.314084167	-2.079112539	-3.331987825	-0.431089713	-3.367120572
chr10_77485898_rs895008144_A_Neanderthal_single_seq	-2.248669057	-1.913321306	-2.994144723	-2.074501955	-7.88620724	-2.400302125	-2.876546748	-1.856848602	-4.41429447	-1.438459354
chr1_40707006_rs374742648_C_Denisova_single_seq	-1.727836894	-1.339172925	-2.927341353	-0.80828792	-11.34563886	-1.223343004	-1.657199594	-1.159547226	-1.729004911	-1.291117638
chr12_56715584_rs145286577_G_Neanderthal_single_seq	-1.385988105	-1.746992012	-4.784506575	-1.689900623	-2.974951452	-1.150371949	-4.300484306	-1.395689057	-1.547130153	-1.438459354
chr1_65243425_rs200478729_A_Neanderthal_single_seq	1.013365693	1.020159027	1.012251157	0.980625826	-0.08648409	1.144985102	-0.089101946	0.948175632	-0.164493327	1.170313559
chr6_138194865_rs374835874_T_Denisova_single_seq	-1.513180121	-1.973317271	-10.71524391	-2.165458229	-11.34563886	-1.965307113	-4.808948669	-2.124781808	-10.75414447	-1.416466625
chr9_21670087_rs12686364_G_Neanderthal_single_seq	-4.065277988	-4.922163183	-3.920828046	-3.162332128	-11.34563886	-3.575525314	-2.347670992	-2.881510657	-0.662709087	-3.546568347
chr14_58864082_rs370863817_C_Denisova_single_seq	-2.324418478	-2.572129751	-1.508229592	-2.13449792	-11.34563886	-2.358602833	-3.627778911	-2.060793713	-3.959728607	-2.4585436
chr3_132103618_rs181767424_C_Denisova_single_seq	-2.674818512	-2.101356462	-2.141596725	-2.074501955	-1.773886216	-2.533159284	-4.300484306	-2.538729246	-1.814565259	-2.650546767
chr15_66698368_rs374355493_G_Denisova_single_seq	-3.359847967	-1.528719974	-2.927341353	-1.807066849	-11.34563886	-1.656583118	-2.987152235	-1.630967195	-2.383457066	-1.529944517
chr3_50267837_rs9883222_A_QTLs_single_seq	-10.85969385	-4.703153401	-10.71524391	-4.095217932	-11.34563886	-4.664182934	-10.95869579	-3.769865301	-3.515739734	-6.392655664
chr14_60209531_rs557048210_C_Denisova_single_seq	1.451202894	1.629151108	1.0665256	1.641225932	1.349371881	1.54169634	0.151787521	1.702760733	1.047967945	1.565137357
chr3_46131225_rs71327023_G_Neanderthal_single_seq	-0.085730486	1.234230781	0.543910857	1.24183258	0.06957474	1.085804489	-0.728675353	1.200740366	3.78398382	1.282125099
chr17_9868201_rs80288585_G_Neanderthal_single_seq	-2.075059009	-1.551404326	-5.761047602	-1.105688549	-11.34563886	-1.36065942	-0.921148835	-1.110135032	-1.40763074	-0.733764146
chr18_26653696_rs373919867_T_Denisova_single_seq	-4.201482372	-3.614495781	-2.743700358	-3.101191833	-11.34563886	-3.483013176	-10.95869579	-2.675796977	-1.814565259	-3.751550085
chr4_5935962_rs115980312_T_Neanderthal_single_seq	0.534232821	1.11684573	0.831168283	1.205994801	-0.842807055	1.043662232	0.13867798	1.239377668	0.130789175	1.148348734
chr6_150869032_rs961723191_T_Denisova_single_seq	-3.282265027	-3.131801332	-2.388814425	-2.643393763	-11.34563886	-2.580310377	-5.027958451	-1.969837439	-3.033045284	-2.872083751
chr14_97081699_rs75608277_T_Neanderthal_single_seq	-2.946804518	-2.3975733	-7.255812293	-2.403056372	-0.924626003	-1.6315357	-3.819144436	-2.774990333	-0.476857073	-1.759833525
chr2_98337884_rs59581009_T_Denisova_single_seq	-5.905497544	-3.064997961	-4.565496793	-4.674231167	-11.34563886	-2.679503733	-5.601143784	-3.188317465	-1.220814741	-3.546568347
chr20_38851977_38852146_pos_55_A_pos_117_G_Denisova_haplotype	-1.23215997	-4.058484654	-2.994144723	-3.292981981	-11.34563886	-2.8423865	-10.95869579	-2.495788724	-2.902395432	-2.933224045
chr3_132099895_rs369593786_C_Denisova_single_seq	-2.042710231	-2.101356462	-2.863494871	-2.296404747	-0.547167058	-3.026027494	-7.49926417	-1.702402333	-2.298817253	-2.702824045
chr3_183429710_rs371488332_T_Denisova_single_seq	-10.85969385	-4.194689038	-4.207449272	-4.095217932	-7.88620724	-4.019514187	-3.627778911	-3.769865301	-2.782600919	-5.112547745
chr16_57618732_rs34290112_A_Neanderthal_single_seq	-3.44184134	-3.934037283	-5.761047602	-4.86433405	-7.88620724	-3.483013176	-4.618845786	-3.409570766	-5.799948163	-4.635225967
chr6_46283120_rs960619789_T_Neanderthal_single_seq	-0.678541598	-0.871333239	0.162040221	-1.182773926	-5.005788856	-1.186396169	-1.242733799	-1.300237915	0.282715973	-1.069011097
chr3_64506171_rs74938898_C_Denisova_single_seq	-3.071791295	-4.513050518	-4.784506575	-3.436652342	-11.34563886	-4.019514187	-4.300484306	-3.188317465	-10.75414447	-3.86610985
chr6_121535514_rs79600080_C_Neanderthal_single_seq	-1.23215997	-3.934037283	-10.71524391	-4.219665303	-11.34563886	-5.456378049	-10.95869579	-3.990553416	-2.902395432	-2.813429533
chr6_90380405_rs531105215_T_Denisova_single_seq	-1.326364122	-0.65937516	-3.137815084	-0.624987648	0.27595518	-0.722494667	-1.751681469	-0.667433504	-5.081719131	-0.450699802
chr22_47149113_47149282_pos_21_G_pos_82_C_pos_89_T_pos_109_C_pos_118_G_pos_151_C_Neanderthal_haplotype	-3.282265027	-2.3975733	-4.375393909	-2.296404747	-7.88620724	-2.443242647	-1.17569758	-3.121514094	-3.103092782	-2.650546767
chr1_36973288_rs76642573_A_Neanderthal_single_seq	-3.528776976	-3.353054634	-6.322926489	-3.22617861	-7.88620724	-3.314084167	-3.381266961	-3.578499775	-3.614593121	-3.454056209
chr1_63769255_rs368184242_G_Denisova_single_seq	-3.826270853	-5.495348516	-1.898260289	-2.931932128	-4.206087507	-4.155718571	-4.450901149	-3.875993652	-10.75414447	-3.546568347
chr1_168438346_rs1024279838_G_Neanderthal_single_seq	-2.831787858	-3.064997961	-1.997567489	-3.042537616	-2.890311639	-3.236501226	-4.300484306	-3.578499775	-10.75414447	-2.504202317
chr22_33607484_rs1024941822_C_Denisova_single_seq	1.804531186	1.820187672	1.328125202	1.966236948	-0.051592546	1.881080686	1.34935877	1.76367154	2.065834988	1.927338955
chr6_89854289_rs376698249_T_Denisova_single_seq	-6.467376432	-4.194689038	-5.761047602	-5.083343832	-3.845792972	-4.019514187	-5.286270447	-4.115000787	-3.959728607	-5.427421082
chr8_96273456_rs79492338_T_Denisova_single_seq	-0.678541598	-0.599053036	-1.261973278	-0.481725244	-2.466055609	-0.749187289	-0.260859431	-0.703623404	-1.475695015	-0.667329985
chr14_80122856_rs75805130_G_Neanderthal_single_seq	-4.351899214	-3.275471693	-4.207449272	-4.219665303	-2.320499297	-3.314084167	-1.484990039	-3.491564138	-10.75414447	-5.427421082
chr7_25634128_rs373611627_T_Denisova_single_seq	-2.946804518	-2.7184742	-3.384327034	-1.934596386	-5.988086854	-2.062385995	-3.72029105	-1.912237172	-10.75414447	-1.967989464
chr15_80140490_rs1030055285_G_Denisova_single_seq	-4.519843852	-3.064997961	-3.476839173	-2.7333104	0.166607784	-2.358602833	-7.49926417	-2.495788724	-10.75414447	-2.4585436
chr1_94407173_rs368555022_A_Denisova_single_seq	-0.346953392	-0.244645699	-0.571860698	0.227306194	-0.935187508	-0.116093696	0.472279384	-0.119068157	-0.512161323	-0.104613563
chr19_5138801_rs368629085_A_Neanderthal_single_seq	2.036070745	2.087596614	1.966653315	2.100799859	2.452123976	2.16102222	2.584940251	2.107913751	2.075776421	2.144470271
chr16_74992932_rs371604678_G_Denisova_single_seq	-5.905497544	-3.001151479	-2.802354576	-2.829205827	-11.34563886	-3.575525314	-10.95869579	-3.990553416	-10.75414447	-4.126761604
chr6_136277654_rs368045066_C_Denisova_single_seq	-1.652679534	-1.339172925	-2.301615983	-0.883510607	-6.953321436	-1.340224304	-1.259991122	-1.210711987	-1.021129152	-1.251643355
chr21_35952751_rs371987768_A_Denisova_single_seq	-1.093164946	-1.551404326	-3.57569256	-1.735631711	-11.34563886	-1.761362003	-3.540843274	-1.752069718	-2.002600414	-2.033429028
chr15_57107182_rs17238901_A_QTLs_single_seq	-3.138594666	-3.131801332	-3.137815084	-2.879654849	-1.452337328	-3.396077539	-3.72029105	-3.409570766	-7.294712855	-3.546568347
chr6_153405789_rs372504001_T_Denisova_single_seq	-3.282265027	-2.619280844	-4.375393909	-2.478805793	-7.88620724	-2.443242647	-2.141712166	-2.060793713	-10.75414447	-2.933224045
chr4_109779636_rs149981915_C_Neanderthal_single_seq	-0.582406454	-0.25391755	-1.609335404	-0.572174465	-0.656514454	-0.435635198	0.164779009	-0.817981267	-1.090586369	-0.60382083
chr15_68145440_rs76751833_A_Neanderthal_single_seq	-0.317629312	-0.078937152	-2.032249328	-0.15999199	-1.176966741	-0.372023349	-0.436114258	-0.367352111	-0.772577191	-0.417558336
chr21_43915369_rs148120516_C_Denisova_single_seq	-1.160989188	-0.761465134	-2.301615983	-1.315376503	0.321028982	-1.402419066	-1.386943145	-1.395689057	-0.431089713	-1.139314654
chr3_133672634_rs369838712_C_Denisova_single_seq	-0.835939501	-0.05442872	-1.557896977	-0.175665094	-2.528655236	-0.124805649	-0.867260403	-0.291949188	-1.004275046	-0.061312142
chr12_102478292_rs373368319_T_Neanderthal_single_seq	-7.400262236	-4.34510588	-10.71524391	-4.674231167	-11.34563886	-6.421612631	-7.49926417	-2.72454131	-10.75414447	-4.445123084
chr11_69641848_rs539127043_T_Neanderthal_single_seq	-0.849865237	-1.827760958	-1.930609067	-1.712584975	-3.112019182	-2.166471627	-2.110072848	-1.777559693	-1.499115903	-1.627626151
chr10_14538732_rs111479431_C_Neanderthal_single_seq	-2.286046667	-1.551404326	-1.460215342	-1.934596386	-11.34563886	-2.487500567	-4.808948669	-1.777559693	-1.905521533	-2.17394829
chr5_159306343_rs369476409_A_Denisova_single_seq	-4.519843852	-2.824994524	-1.303732924	-3.683164292	-11.34563886	-4.664182934	-2.588008382	-3.990553416	-10.75414447	-3.546568347
chr17_55068130_rs375045845_G_Denisova_single_seq	-6.467376432	-4.922163183	-10.71524391	-5.656529165	-11.34563886	-4.883192716	-10.95869579	-4.759669534	-10.75414447	-4.445123084
chr8_97865734_none_A_Denisova_single_seq	-3.621289115	-2.00427758	-0.664034971	-2.197097546	-2.23973035	-1.965307113	-4.808948669	-2.495788724	-10.75414447	-2.329645867
chr4_78742030_rs566037016_C_Denisova_single_seq	-4.201482372	-3.819477519	-3.57569256	-3.874529817	-11.34563886	-4.883192716	-7.49926417	-5.551864649	-10.75414447	-5.830776776
chr12_104213272_rs1046597734_G_Denisova_single_seq	-3.826270853	-2.572129751	-7.255812293	-3.363029478	-3.768210031	-3.780507052	-10.95869579	-3.578499775	-1.756964992	-4.445123084
chr3_183514766_rs371009219_T_Denisova_single_seq	0.5126271	0.835786903	0.382129857	0.881872723	-0.128286954	1.363177988	0.851474149	1.264572721	3.00042991	1.088086461
chr20_38852093_rs555874514_G_Denisova_single_seq	1.285919921	1.3762187	0.601603271	1.282548305	-0.023147321	1.194848695	0.105373291	1.369903735	0.930165838	1.23427013
chr14_65520121_rs978650461_G_Neanderthal_single_seq	-3.007944813	-2.668025178	-3.920828046	-2.331086586	-11.34563886	-2.358602833	-2.347670992	-2.538729246	-3.720721472	-2.24969771
chr3_13872875_rs377686992_A_Denisova_single_seq	-2.777544813	-0.9445079	-1.805350828	-1.7590526	-2.93201093	-1.558901484	-1.612182056	-1.435710904	-7.294712855	-1.732405036
chr7_128804474_rs71583817_C_Tewhey_single_seq	-0.997056497	-0.421402916	-0.485223476	-0.80828792	-1.56264065	-0.525063979	-0.613290542	-0.185755709	-1.729004911	-0.567015389
chr18_32530657_rs184271614_T_Denisova_single_seq	-2.533264367	-2.668025178	-2.863494871	-2.879654849	-3.694587168	-2.731781012	-4.618845786	-2.996527317	-0.891507116	-3.367120572
chr12_114299848_rs372287811_A_Denisova_single_seq	-2.324418478	-2.7184742	-10.71524391	-3.101191833	-11.34563886	-2.8423865	-10.95869579	-2.298391856	-2.258289446	-2.813429533
chr4_6548408_rs143631499_T_Neanderthal_single_seq	-0.878126573	-1.62167934	-1.866620972	-1.602570182	-1.773886216	-1.320074604	-3.72029105	-1.7270223	-3.835281236	-1.679064578
chr21_43616625_rs373936376_C_Denisova_single_seq	-3.528776976	-4.058484654	-3.384327034	-2.986175173	-11.34563886	-3.236501226	-3.925272787	-2.937873099	-2.427714986	-1.936350146
chr18_21858154_rs1000867066_G_Denisova_single_seq	0.135366612	-0.748301767	-2.802354576	-1.136030257	-0.146580035	-1.445423592	-7.49926417	-1.193454663	-1.905521533	-0.922335729
chr1_3238014_rs12042882_T_Denisova_single_seq	-3.528776976	-1.827760958	-2.388814425	-1.782859989	-3.374095305	-2.400302125	-2.503368569	-1.678195473	-10.75414447	-1.679064578
chr9_98939880_rs4743618_G_Neanderthal_single_seq	0.289418136	0.099112644	0.307817338	0.102912508	1.289399012	0.086182009	0.587716406	0.22051028	1.197504513	0.299170924
chr18_43177914_rs904704386_A_Denisova_single_seq	3.048229551	2.527154628	4.307600674	2.443684445	3.560359169	2.59161033	3.486771769	2.604927558	2.795519885	2.460431064
chr22_48898991_rs117822596_C_Denisova_single_seq	-5.905497544	-3.713349168	-10.71524391	-3.292981981	-11.34563886	-3.674378701	-3.106946747	-3.121514094	-10.75414447	-3.751550085
chr21_43605245_rs112141435_C_Neanderthal_single_seq	-3.528776976	-2.770751479	-4.207449272	-3.162332128	-7.88620724	-2.629054711	-4.300484306	-2.298391856	-3.336291958	-2.55135341
chr12_113315322_rs372937639_T_Denisova_single_seq	-1.513180121	-1.103031093	-2.141596725	-0.870697956	-1.241040105	-0.905537433	-3.72029105	-0.971307327	-3.336291958	-1.035103659
chr6_106809088_rs536902506_G_Denisova_single_seq	-0.878126573	-1.670506167	-0.426377838	-2.262537111	-2.974951452	-1.934346804	-2.54506786	-1.585236107	-0.87609356	-1.506523629
chr6_146400374_rs117567565_A_Neanderthal_single_seq	-3.359847967	-2.7184742	-10.71524391	-3.042537616	-11.34563886	-2.202905256	-10.95869579	-2.881510657	-3.423227595	-3.063873898
chr18_10082772_10082941_pos_86_G_pos_87_G_Denisova_haplotype	-2.888150301	-1.973317271	-4.375393909	-2.197097546	-1.335810242	-2.202905256	-2.773820446	-2.774990333	-3.336291958	-2.75706709
chr1_12566481_rs144623492_G_Denisova_single_seq	-0.205953076	-0.25391755	-0.034884389	-0.351412794	-0.343527083	-0.608136804	0.145247641	-0.406584849	0.138398343	-0.641589873
chr3_19370935_rs377382911_A_Denisova_single_seq	1.381395524	1.817976984	1.618191003	1.902358153	1.920415609	2.041522456	3.361893247	2.092167469	1.615180229	2.338016636
chr12_102566840_102567009_pos_76_C_pos_97_C_Neanderthal_haplotype	-10.85969385	-3.934037283	-4.565496793	-4.355869687	-11.34563886	-3.780507052	-7.49926417	-3.769865301	-10.75414447	-3.645421734
chr1_1342483_rs755066568_A_Denisova_single_seq	-1.535513308	-1.72104356	-0.623808526	-2.165458229	0.799974917	-2.240282866	-1.568526833	-2.495788724	-2.258289446	-2.17394829
chr3_15688496_rs117876477_C_Neanderthal_single_seq	-3.940830617	-3.001151479	-1.391063365	-2.518226143	-11.34563886	-2.901040717	-10.95869579	-2.374141277	-3.614593121	-2.702824045
chr2_10286926_rs372532075_C_Denisova_single_seq	-1.19613575	-0.900159273	-2.067785486	-0.820555809	0.205588745	-0.890602568	-1.331161904	-0.817981267	-2.427714986	-1.157439202
chr1_65475936_65476105_pos_30_G_pos_143_A_Denisova_haplotype	-3.44184134	-3.614495781	-4.207449272	-4.86433405	-11.34563886	-3.483013176	-3.627778911	-6.517099231	-10.75414447	-3.454056209
chr1_1342245_rs777933366_A_Denisova_single_seq	-1.044310559	-2.241875723	-0.705415295	-2.829205827	-1.595769432	-3.092830865	-3.925272787	-3.121514094	-1.452648278	-3.063873898
chr14_71004861_rs927092949_C_Denisova_single_seq	-4.351899214	-3.435048006	-5.04281857	-3.980658168	-11.34563886	-3.314084167	-3.170793229	-3.188317465	-2.520524796	-3.546568347
chr6_89943489_rs186574553_A_Denisova_single_seq	0.381693509	-0.684228403	-0.777134586	-0.54139033	-0.903732154	-0.595972356	0.151787521	-0.457175413	-0.536186775	-0.591447726
chr1_43232495_rs375176399_T_Denisova_single_seq	-2.578923084	-1.207242088	-0.623808526	-1.480751437	-0.445526796	-1.24217741	-0.021321969	-1.476874753	-2.619718153	-1.705488303
chr14_69116307_69116476_pos_86_C_pos_87_C_Denisova_haplotype	-1.178455443	-2.101356462	-0.791916427	-2.045414376	-5.988086854	-1.99694643	0.630487178	-2.09243303	-1.596797538	-1.967989464
chr3_129036681_rs368680440_T_Denisova_single_seq	-1.044310559	-0.301192259	-0.403495597	-0.265049788	-1.321884506	-0.392917198	-0.313938196	-0.477919049	-2.726238477	-0.554952651
chr5_150880352_rs80351475_A_Neanderthal_single_seq	-3.282265027	-5.180475179	-10.71524391	-3.596228655	-3.112019182	-5.141504712	-7.49926417	-4.251205171	-10.75414447	-6.392655664
chr19_52855104_rs117967853_C_Neanderthal_single_seq	-5.50214185	-6.460583098	-10.71524391	-4.506286529	-11.34563886	-4.019514187	-10.95869579	-3.769865301	-10.75414447	-5.427421082
chr21_43608061_rs375947611_G_Denisova_single_seq	-4.519843852	-4.703153401	-10.71524391	-4.674231167	-11.34563886	-4.664182934	-10.95869579	-4.56956665	-2.298817253	-4.635225967
chr15_101441026_rs375509462_A_Denisova_single_seq	-5.905497544	-3.435048006	-1.201516316	-4.095217932	-1.831911263	-3.396077539	-4.450901149	-4.115000787	-2.258289446	-3.063873898
chr1_37170105_rs117547479_A_Neanderthal_single_seq	3.874327697	4.108865678	3.965939585	4.052722799	3.354096246	3.93588701	4.346617864	3.974801573	4.176546671	3.984606519
chr10_131359285_rs78923411_G_Neanderthal_single_seq	-4.519843852	-2.241875723	-4.057032429	-2.366622743	-11.34563886	-2.318075027	-2.632266302	-1.678195473	-3.103092782	-1.759833525
chr19_8577735_rs375271773_G_Denisova_single_seq	-3.940830617	-4.703153401	-3.297391397	-5.083343832	-11.34563886	-5.859733743	-10.95869579	-3.671011914	-10.75414447	-5.427421082
chr14_67548783_rs150114741_C_Neanderthal_single_seq	-3.720142502	-3.201848829	-2.032249328	-2.643393763	-11.34563886	-3.026027494	-3.540843274	-3.769865301	-2.427714986	-2.55135341
chr6_138513161_rs77025401_C_Neanderthal_single_seq	-6.467376432	-3.435048006	-3.920828046	-4.506286529	-11.34563886	-4.155718571	-4.618845786	-4.251205171	-10.75414447	-2.75706709
chr16_22736311_rs376283519_G_Denisova_single_seq	-4.201482372	-3.713349168	-7.255812293	-3.22617861	-11.34563886	-5.141504712	-10.95869579	-3.875993652	-7.294712855	-3.546568347
chr1_223209398_rs72744147_G_Neanderthal_single_seq	-3.940830617	-3.614495781	-10.71524391	-4.219665303	-11.34563886	-5.141504712	-3.458849902	-4.115000787	-10.75414447	-4.854235749
chr6_108067305_rs370821847_A_Denisova_single_seq	-1.365838405	-1.574451062	-2.104219115	-1.42349412	-2.528655236	-1.934346804	-1.349517051	-1.969837439	-1.729004911	-1.251643355
chr3_188387912_rs373356919_G_Denisova_single_seq	-3.007944813	-2.241875723	-7.255812293	-2.600453241	-11.34563886	-2.901040717	-4.164279923	-2.675796977	-2.902395432	-2.650546767
chr3_188418899_rs371299673_T_Denisova_single_seq	-5.905497544	-2.881356967	-5.761047602	-4.095217932	-2.188291924	-3.895066816	-3.540843274	-3.258364962	-10.75414447	-3.645421734
chr1_161791584_161791753_pos_19_G_pos_153_G_Neanderthal_haplotype	-4.065277988	-6.460583098	-10.71524391	-4.506286529	-11.34563886	-4.474080051	-3.72029105	-4.978679316	-7.294712855	-4.277178447
chr3_45787252_rs12629646_G_Denisova_single_seq	-4.065277988	-3.275471693	-5.761047602	-3.22617861	-11.34563886	-2.8423865	-10.95869579	-2.937873099	-2.56926913	-3.063873898
chr3_23589489_rs149106161_C_Denisova_single_seq	-0.629673419	-0.046350899	0.154349931	-0.73679377	2.771598387	-0.479656768	-1.776301435	-0.679396218	-0.386729722	-0.417558336
chr21_43606344_rs139277810_C_Neanderthal_single_seq	-2.489006448	-4.34510588	-4.207449272	-4.674231167	-11.34563886	-3.162878362	-10.95869579	-3.331987825	-10.75414447	-5.112547745
chr6_130502943_rs374722333_A_Denisova_single_seq	-2.248669057	-1.069902312	-1.016539245	-1.136030257	0.35610078	-0.966872708	-1.826838828	-0.956675406	-7.294712855	-1.175794349
chr17_37168852_rs78696594_A_QTLs_single_seq	-4.709946735	-3.131801332	-5.357691907	-2.440433982	-1.189555783	-3.162878362	-10.95869579	-2.996527317	-3.614593121	-2.702824045
chr3_181076940_rs1002701638_A_Denisova_single_seq	-1.780209071	-1.225366636	-3.064192221	-2.074501955	-4.014721981	-2.240282866	-0.218071744	-1.884277091	-2.07114989	-1.627626151
chr14_70013727_rs141802551_G_Neanderthal_single_seq	-0.768258468	-1.13693853	-3.137815084	-0.990326816	-7.88620724	-1.047401145	-1.096058431	-1.016115122	-0.442396158	-1.08626842
chr11_71269096_rs12804021_G_QTLs_single_seq	-3.940830617	-3.201848829	-2.927341353	-2.600453241	-2.138624539	-3.162878362	-1.933556227	-2.72454131	-2.841255137	-3.2851272
chr7_40606846_rs17171733_A_Neanderthal_single_seq	-2.831787858	-3.001151479	-4.207449272	-4.095217932	-5.19589174	-3.026027494	-4.164279923	-3.491564138	-4.246349833	-3.2851272
chr21_40132002_rs374296725_A_Denisova_single_seq	-4.928956517	-4.703153401	-3.476839173	-4.095217932	-11.34563886	-3.575525314	-5.027958451	-2.827267612	-10.75414447	-3.86610985
chr13_99644470_rs371907302_T_Denisova_single_seq	-0.337112323	-0.301192259	0.741623826	-0.472016627	-0.057349517	-0.160189275	-3.106946747	-0.220292248	-1.701576422	-0.417558336
chr5_36214839_rs76901139_C_Denisova_single_seq	-4.065277988	-2.940011184	-4.375393909	-3.162332128	-11.34563886	-4.306135413	-3.627778911	-2.628645883	-10.75414447	-3.133921396
chr15_68438497_rs191711060_A_Neanderthal_single_seq	-1.949800771	-3.201848829	-10.71524391	-5.083343832	-11.34563886	-3.575525314	-5.286270447	-3.331987825	-4.604397354	-3.063873898
chr9_97587798_rs72746567_G_Neanderthal_single_seq	-2.777544813	-0.843071903	-1.484022731	-1.120779639	-0.483776519	-0.657846977	-4.808948669	-0.77884609	-4.246349833	-0.641589873
chr9_94032341_rs75534996_T_Neanderthal_single_seq	-4.201482372	-2.279253333	-4.375393909	-2.518226143	-11.34563886	-2.318075027	-3.819144436	-2.996527317	-1.57175012	-2.872083751
chr3_171182951_rs373834884_G_Denisova_single_seq	-5.187268513	-4.703153401	-3.137815084	-3.77567643	-3.160763516	-3.314084167	-4.618845786	-4.251205171	-10.75414447	-2.650546767
chr14_68010664_rs148053177_G_Neanderthal_single_seq	-3.826270853	-4.058484654	-10.71524391	-4.219665303	-11.34563886	-4.019514187	-10.95869579	-3.331987825	-10.75414447	-3.133921396
chr2_128387189_rs372892856_C_Denisova_single_seq	-1.949800771	-1.528719974	-0.915962291	-1.735631711	-7.88620724	-1.582708873	-3.307644098	-1.540910192	-2.473373703	-1.875080003
chr12_3634146_rs999527260_T_Denisova_single_seq	-3.940830617	-4.058484654	-2.863494871	-3.980658168	-3.160763516	-6.421612631	-10.95869579	-5.236991311	-4.823407136	-3.645421734
chr3_14090793_rs368154232_A_Denisova_single_seq	-4.928956517	-4.34510588	-5.761047602	-5.083343832	-6.953321436	-4.474080051	-3.819144436	-4.401622013	-3.254298586	-5.112547745
chr2_158946824_rs369374897_T_Denisova_single_seq	-3.621289115	-1.262313471	-1.391063365	-1.735631711	-4.206087507	-1.682073093	-2.773820446	-1.702402333	-0.442396158	-2.329645867
chr10_80227230_80227399_pos_62_T_pos_111_A_Neanderthal_haplotype	-1.628472674	-0.95959899	-0.315431953	-1.136030257	-7.88620724	-1.132691642	0.369418106	-1.07810941	-2.298817253	-0.803405805
chr17_76437602_rs376310609_G_Denisova_single_seq	0.662397214	0.497486222	-0.369838665	0.285699233	1.100669072	0.69336907	-0.516789084	0.355612289	0.811433664	0.407936132
chr3_56629957_rs1013679580_T_Denisova_single_seq	-4.709946735	-3.064997961	-7.255812293	-5.083343832	-11.34563886	-3.092830865	-7.49926417	-3.769865301	-10.75414447	-2.75706709
chr3_23623939_rs149129124_A_Denisova_single_seq	-4.351899214	-4.058484654	-3.137815084	-2.780461493	-1.718104975	-3.236501226	-1.568526833	-3.258364962	-6.36182705	-3.86610985
chr3_31920825_rs79297101_G_Neanderthal_single_seq	-2.831787858	-2.439272592	-5.04281857	-2.331086586	-0.483776519	-2.358602833	-4.039832552	-2.413561626	-2.841255137	-3.86610985
chr10_5800311_rs11595970_T_Neanderthal_single_seq	-0.214936262	-0.235433055	-1.201516316	-0.624987648	-2.376972066	0.008640777	-0.445955326	-0.143716166	-0.716597519	-0.417558336
chr17_12324260_12324429_pos_86_A_pos_87_A_Denisova_haplotype	-0.822146901	-1.171662109	-0.273337208	-1.54037542	-0.295109953	-1.402419066	-0.602243819	-1.912237172	-0.907087127	-1.352431186
chr12_113359425_113359594_pos_41_T_pos_131_T_Denisova_haplotype	-5.905497544	-4.513050518	-4.057032429	-3.436652342	-11.34563886	-4.155718571	-6.004499478	-3.990553416	-10.75414447	-4.126761604
chr3_23637442_rs75057127_G_Denisova_single_seq	-0.525420569	-0.815353567	-0.915962291	-1.061339922	-6.953321436	-0.7093313	-2.141712166	-0.913649502	-2.03646805	-0.706822279
chr1_37386612_rs78205297_C_Neanderthal_single_seq	-3.359847967	-2.279253333	-1.508229592	-1.856734234	-2.497015919	-1.99694643	-2.632266302	-2.413561626	-3.254298586	-2.28911806
chr10_128339401_rs370330264_G_Neanderthal_single_seq	-0.387003015	-0.05442872	-0.079525792	0.00898008	0.146715086	0.108654349	-1.547184801	-0.00177485	0.011556014	-0.095848682
chr6_148460033_rs914410848_A_Neanderthal_single_seq	0.36370456	0.703126472	0.459057632	0.759470177	1.480313679	0.852737787	1.565601049	0.796647614	-0.24140401	0.925402884
chr6_155302637_155302806_pos_26_C_pos_35_G_pos_147_A_Denisova_haplotype	-3.359847967	-1.913321306	-6.322926489	-1.882224209	-1.682080755	-1.99694643	-4.618845786	-1.585236107	-2.002600414	-2.75706709
chr3_8670452_rs373138336_T_Denisova_single_seq	-2.578923084	-2.881356967	-4.565496793	-4.506286529	-4.312215857	-4.883192716	-10.95869579	-4.56956665	-3.959728607	-4.635225967
chr9_95436113_rs117705482_C_Neanderthal_single_seq	-6.467376432	-4.194689038	-10.71524391	-4.674231167	-11.34563886	-5.141504712	-10.95869579	-4.115000787	-10.75414447	-6.392655664
chr15_63194693_rs11636104_G_Neanderthal_single_seq	-2.176699271	-3.521983643	-4.207449272	-4.219665303	-11.34563886	-3.575525314	-3.627778911	-3.769865301	-10.75414447	-3.645421734
chr3_122370062_rs373516154_T_Denisova_single_seq	0.5126271	0.183959926	0.162040221	0.369083091	1.257291932	0.047932286	0.952321619	0.320003035	0.469253942	0.456414277
chr12_15139024_rs143546609_A_QTLs_single_seq	-2.404366634	-1.973317271	-1.436794454	-1.560810536	-3.064868089	-1.6315357	-3.045806453	-2.261958227	-7.294712855	-1.08626842
chr18_69567096_rs144126541_G_Neanderthal_single_seq	-2.142017431	-1.319570788	-1.69010435	-1.442328526	-1.718104975	-1.656583118	-6.566378366	-1.678195473	-1.874561224	-1.373462099
chr1_63759657_63759826_pos_47_G_pos_50_G_pos_126_C_Denisova_haplotype	-0.069345358	-0.564034447	0.662508883	-0.026106645	0.048287817	-0.039966685	-0.496193516	-0.194312644	-0.419871188	0.181532365
chr16_75132879_75133048_pos_60_C_pos_113_G_Denisova_haplotype	-5.50214185	-2.770751479	-3.920828046	-2.780461493	-3.62453967	-2.962181012	-5.286270447	-2.72454131	-3.515739734	-2.600097744
chr16_74865265_rs564932498_C_Denisova_single_seq	-0.438680999	-0.735257419	-1.718064431	-0.603629818	-0.842807055	-0.657846977	-0.867260403	-0.426608697	-2.218869097	-0.861645601
chr6_89943489_rs186574553_A_Denisova_single_seq	-5.50214185	-4.34510588	-3.064192221	-3.436652342	-7.88620724	-3.780507052	-5.027958451	-3.121514094	-2.002600414	-4.854235749
chr2_163195888_rs13432094_T_Neanderthal_single_seq	-2.533264367	-0.871333239	-0.559160836	-0.857998093	-0.228645181	-0.620404693	-0.235034844	-0.740744535	-1.729004911	-0.761218734
chr14_58934908_rs374263642_C_Denisova_single_seq	-3.007944813	-2.572129751	-7.255812293	-1.782859989	-1.792969761	-1.874350839	-2.385048601	-1.969837439	-3.720721472	-2.033429028
chr3_13039568_rs182535058_A_Denisova_single_seq	-5.187268513	-3.353054634	-2.301615983	-2.931932128	-11.34563886	-4.155718571	-10.95869579	-3.057667612	-10.75414447	-3.454056209
chr5_57806778_rs1508909_G_Neanderthal_single_seq	1.102840709	0.83140979	0.342070966	0.847393505	0.053639065	0.765857276	0.978310138	0.948175632	-0.271336516	0.808884852
chr16_72228936_rs368053829_C_Denisova_single_seq	-1.287941211	-0.974849608	-0.125592766	-0.713728609	-1.514331615	-1.186396169	-0.168347292	-1.126418444	-4.09593299	-0.789205936
chr21_35940877_rs375160887_C_Denisova_single_seq	-2.578923084	-2.279253333	-2.927341353	-2.780461493	-3.62453967	-2.901040717	-0.934941436	-2.454089433	-10.75414447	-1.875080003
chr6_154964198_rs368153589_T_Denisova_single_seq	-1.214035422	-1.103031093	-1.303732924	-0.845409052	-7.88620724	-1.46741632	0.48787062	-0.858207712	-2.56926913	-0.775144469
chr22_29561109_rs183293739_T_Denisova_single_seq	-3.621289115	-3.934037283	-1.835660663	-3.436652342	-11.34563886	-3.314084167	-5.601143784	-3.409570766	-3.614593121	-2.933224045
chr18_76353497_rs982097032_A_Denisova_single_seq	-4.201482372	-5.180475179	-10.71524391	-3.363029478	-11.34563886	-5.859733743	-4.300484306	-4.978679316	-4.09593299	-4.445123084
chr10_79595985_rs374780497_A_Denisova_single_seq	-0.878126573	-1.379194771	0.995132059	-1.214799548	-0.308778412	-1.115225387	-0.278336265	-1.062359307	-2.966241914	-1.679064578
chr9_99233663_99233832_pos_86_T_pos_87_C_Neanderthal_haplotype	-4.519843852	-3.713349168	-3.681820911	-4.355869687	-11.34563886	-3.674378701	-3.540843274	-4.759669534	-10.75414447	-3.645421734
chr21_44071801_rs368074079_T_Denisova_single_seq	-2.142017431	-3.521983643	-3.297391397	-2.643393763	-11.34563886	-2.962181012	-3.540843274	-3.578499775	-4.604397354	-2.600097744
chr14_64479710_rs117619809_A_Neanderthal_single_seq	-10.85969385	-4.703153401	-10.71524391	-5.083343832	-11.34563886	-4.664182934	-0.506454548	-4.56956665	-10.75414447	-4.635225967
chr15_58344707_rs369062987_G_Denisova_single_seq	-1.060412233	-2.135224098	-1.124656862	-2.296404747	-11.34563886	-2.096253631	-2.423420412	-2.675796977	-2.671995432	-1.602578733
chr8_23289231_23289400_pos_86_G_pos_87_A_Neanderthal_haplotype	-3.826270853	-3.819477519	-1.303732924	-3.514235283	-5.988086854	-3.236501226	-2.275701205	-3.188317465	-1.240416877	-3.751550085
chr17_35126812_rs1047733544_G_Denisova_single_seq	-0.54794554	-1.359045071	-3.796380675	-1.368422737	-1.56264065	-1.582708873	-10.95869579	-1.263758221	-1.240416877	-1.331702453
chr1_65476999_65477168_pos_85_T_pos_88_G_Denisova_haplotype	-3.621289115	-5.180475179	-7.255812293	-4.355869687	-11.34563886	-5.141504712	-10.95869579	-3.990553416	-10.75414447	-4.126761604
chr6_149459069_rs368272419_C_Denisova_single_seq	-7.400262236	-3.521983643	-6.322926489	-4.095217932	-11.34563886	-3.162878362	-2.275701205	-3.671011914	-2.340516544	-3.86610985
chr18_21870339_rs1013728697_C_Denisova_single_seq	-0.153197836	0.077097542	0.307817338	0.319633256	1.605828003	0.108654349	0.125448222	0.099712136	-0.408739226	0.265555819
chr16_85916851_rs775340685_G_Denisova_single_seq	0.974382099	0.973250694	1.968847194	0.908131548	-0.171337315	1.024092005	1.52083188	0.944282767	0.661069126	0.877250219
chr11_84351001_rs908217664_T_Denisova_single_seq	-3.282265027	-2.619280844	-4.057032429	-2.440433982	-7.88620724	-2.443242647	-1.961516308	-2.628645883	-1.874561224	-3.2851272
chr6_135635288_135635457_pos_54_C_pos_118_A_Denisova_haplotype	-3.621289115	-3.521983643	-1.746577119	-3.77567643	-11.34563886	-3.236501226	-4.300484306	-3.578499775	-10.75414447	-2.75706709
chr4_20723296_rs188710353_C_Neanderthal_single_seq	-3.720142502	-3.064997961	-7.255812293	-2.986175173	-4.206087507	-3.092830865	-1.484990039	-2.628645883	-3.336291958	-3.2851272
chr8_23168834_rs79384353_C_Neanderthal_single_seq	-2.446065926	-2.526471034	-0.852606555	-3.22617861	-2.466055609	-2.8423865	-3.627778911	-2.628645883	-2.473373703	-2.24969771
chr14_59106507_rs377143983_T_Denisova_single_seq	-3.44184134	-5.180475179	-10.71524391	-4.355869687	-11.34563886	-4.155718571	-10.95869579	-4.401622013	-7.294712855	-4.445123084
chr5_159947723_rs370994471_A_Denisova_single_seq	-6.467376432	-4.058484654	-2.802354576	-3.514235283	-11.34563886	-3.674378701	-3.819144436	-4.251205171	-3.033045284	-4.126761604
chr16_74865929_rs575346857_A_Denisova_single_seq	-3.720142502	-4.058484654	-3.297391397	-5.341655828	-11.34563886	-5.859733743	-10.95869579	-5.551864649	-5.081719131	-3.751550085
chr15_35221722_rs374835483_C_Denisova_single_seq	-3.621289115	-3.275471693	-4.207449272	-3.292981981	-11.34563886	-2.731781012	-2.019116575	-3.875993652	-10.75414447	-2.997070527
chr14_67380943_rs146546169_C_Neanderthal_single_seq	-4.928956517	-3.353054634	-10.71524391	-2.518226143	-11.34563886	-2.629054711	-3.2375966	-2.495788724	-10.75414447	-2.55135341
chr16_75109420_rs373122259_T_Denisova_single_seq	-3.940830617	-4.922163183	-5.04281857	-6.059884859	-11.34563886	-3.780507052	-10.95869579	-4.759669534	-10.75414447	-4.854235749
chr2_162810022_rs138988641_G_Neanderthal_single_seq	-6.467376432	-4.703153401	-10.71524391	-4.506286529	-4.10723412	-4.664182934	-10.95869579	-3.875993652	-10.75414447	-4.277178447
chr4_20732840_rs117210520_G_Neanderthal_single_seq	-4.201482372	-1.551404326	-1.746577119	-1.882224209	-11.34563886	-1.6315357	-3.045806453	-1.607920458	-1.363975517	-2.329645867
chr2_42225249_rs370751863_G_Denisova_single_seq	-7.400262236	-5.495348516	-10.71524391	-3.980658168	-11.34563886	-3.575525314	-6.004499478	-4.251205171	-10.75414447	-4.635225967
chr6_94000068_rs368610601_C_Denisova_single_seq	-7.400262236	-3.934037283	-7.255812293	-4.219665303	-0.69189808	-3.236501226	-7.49926417	-4.251205171	-10.75414447	-4.126761604
chr3_23300158_rs140156238_G_Denisova_single_seq	2.125970224	2.198818237	1.743931523	2.21338436	1.413208944	2.363022215	1.183730413	2.167565913	1.896682901	2.19177002
chr4_54509311_rs545416100_T_Denisova_single_seq	0.237679914	0.698327083	0.446517831	0.379845506	-0.728171394	0.648060897	0.105373291	0.542309615	-0.598061397	0.598191174
chr15_35293484_35293653_pos_35_T_pos_138_C_Denisova_haplotype	-3.071791295	-2.169905937	-1.835660663	-2.016901689	-7.88620724	-1.558901484	-2.141712166	-1.884277091	-0.971146264	-2.4585436
chr12_104863900_rs79590826_A_Neanderthal_single_seq	-2.725267534	-2.101356462	-10.71524391	-2.600453241	-7.88620724	-2.901040717	-10.95869579	-3.057667612	-3.720721472	-2.813429533
chr15_68136053_rs369185736_G_Neanderthal_single_seq	-10.85969385	-4.194689038	-10.71524391	-4.506286529	-2.810363482	-4.474080051	-10.95869579	-4.759669534	-10.75414447	-3.2851272
chr9_19275485_19275654_pos_32_G_pos_66_T_pos_141_C_Denisova_haplotype	-3.208642163	-5.180475179	-10.71524391	-4.86433405	-11.34563886	-4.474080051	-10.95869579	-5.955220343	-10.75414447	-3.99055722
chr3_129677605_rs953483960_T_Denisova_single_seq	-3.282265027	-2.526471034	-10.71524391	-2.7333104	-11.34563886	-3.895066816	-3.381266961	-3.331987825	-2.520524796	-3.751550085
chr6_146253639_rs117465744_T_Neanderthal_single_seq	2.173212823	1.992785535	1.623770956	2.046108109	1.913074381	2.157433871	1.209035952	2.021874892	1.498816563	1.927338955
chr10_99050527_rs368138808_G_Denisova_single_seq	-1.862514374	-2.135224098	-3.681820911	-1.882224209	-3.263489818	-1.90403697	-3.819144436	-1.94074986	-10.75414447	-1.627626151
chr20_46545361_46545530_pos_24_T_pos_148_G_Neanderthal_haplotype	0.602297096	0.370497894	0.624049388	0.674606254	1.163888748	0.508561484	0.568292417	0.283492566	-2.07114989	0.407936132
chr19_4014603_rs532720362_G_Neanderthal_single_seq	-6.467376432	-6.460583098	-7.255812293	-4.674231167	-11.34563886	-4.155718571	-10.95869579	-4.115000787	-5.799948163	-5.427421082
chr12_72220123_rs367685988_C_Denisova_single_seq	0.942418564	1.260516091	0.76705987	1.384929663	1.126290329	1.387887563	1.039542033	1.328689484	1.002828753	1.438123604
chr9_97990494_rs9792415_A_Neanderthal_single_seq	-1.214035422	-3.131801332	-10.71524391	-2.045414376	-7.88620724	-3.483013176	-10.95869579	-3.491564138	-7.294712855	-2.24969771
chr14_65219229_rs200356074_C_Neanderthal_single_seq	-0.197025479	-1.695553585	-6.322926489	-1.442328526	-11.34563886	-1.934346804	-3.819144436	-1.912237172	-2.106686047	-2.329645867
chr21_44152504_rs186995153_T_Denisova_single_seq	0.333215365	0.289844756	-0.273337208	0.043233708	-2.890311639	0.071003594	-0.475887832	0.013167749	0.534144869	0.24500426
chr21_35916812_rs371104087_C_Denisova_single_seq	-3.528776976	-3.353054634	-4.565496793	-3.22617861	0.146715086	-3.236501226	-2.54506786	-2.937873099	-10.75414447	-3.133921396
chr5_167925127_rs4976559_T_Denisova_single_seq	-2.888150301	-2.770751479	-3.384327034	-2.262537111	-11.34563886	-2.096253631	-2.632266302	-2.937873099	-7.294712855	-2.329645867
chr3_10261762_rs949449814_A_Denisova_single_seq	-2.725267534	-3.064997961	-2.994144723	-3.514235283	-11.34563886	-3.236501226	-2.987152235	-3.331987825	-7.294712855	-3.546568347
chr4_83882888_rs368637136_G_Denisova_single_seq	-3.44184134	-1.773415737	-4.565496793	-2.440433982	-7.88620724	-1.582708873	-5.027958451	-1.803508145	-1.055439806	-1.787793606
chr12_32748210_rs373779190_G_Denisova_single_seq	-4.351899214	-4.194689038	-4.565496793	-3.980658168	-4.426775622	-4.883192716	-4.300484306	-4.251205171	-10.75414447	-4.854235749
chr20_61574979_rs367742025_C_Denisova_single_seq	-2.831787858	-1.80033247	-3.681820911	-2.518226143	-7.88620724	-1.816750573	-3.72029105	-1.912237172	-3.103092782	-2.813429533
chr12_115385880_rs570922363_A_Denisova_single_seq	-1.55819766	-2.241875723	-4.784506575	-3.596228655	-1.664400447	-3.162878362	-4.164279923	-3.188317465	-3.959728607	-2.55135341
chr6_121493712_rs141298343_C_Neanderthal_single_seq	2.307881097	2.5121916	1.664946555	2.406010635	1.669950421	2.471038598	2.601756469	2.459771708	2.809885899	2.360481477
chr7_40606846_rs17171733_C_Neanderthal_single_seq	-10.85969385	-4.058484654	-4.375393909	-4.506286529	-7.88620724	-3.483013176	-3.170793229	-4.251205171	-10.75414447	-3.367120572
chr14_64915945_rs57528409_G_Neanderthal_single_seq	-4.065277988	-4.513050518	-10.71524391	-3.980658168	-11.34563886	-4.306135413	-4.808948669	-3.258364962	-10.75414447	-4.635225967
chr9_135908883_rs185871272_A_Neanderthal_single_seq	-7.400262236	-2.7184742	-7.255812293	-3.22617861	-2.662644275	-3.396077539	-10.95869579	-2.827267612	-10.75414447	-3.063873898
chr1_89651738_89651907_pos_72_T_pos_100_G_Denisova_haplotype	-3.720142502	-2.7184742	-2.863494871	-2.687651683	-11.34563886	-2.679503733	-3.170793229	-2.827267612	-3.254298586	-2.211325899
chr9_97825526_rs78966087_G_Neanderthal_single_seq	-1.23215997	-0.722329958	-0.571860698	-0.990326816	-11.34563886	-0.890602568	-3.381266961	-1.062359307	-2.340516544	-0.953665843
chr20_61600119_rs545721845_G_Denisova_single_seq	-3.940830617	-3.435048006	-10.71524391	-2.600453241	-2.93201093	-2.358602833	-1.547184801	-2.495788724	-3.336291958	-3.2851272
chr10_112290320_rs78127930_G_QTLs_single_seq	-3.071791295	-1.827760958	-3.215398025	-1.988941607	-7.88620724	-1.656583118	-0.341228324	-2.495788724	1.416719477	-1.759833525
chr14_63978535_rs74356216_G_Neanderthal_single_seq	-3.208642163	-3.713349168	-5.357691907	-3.22617861	-11.34563886	-3.575525314	-4.164279923	-3.578499775	-4.604397354	-3.2851272
chr17_37429049_37429218_pos_86_T_pos_87_C_Denisova_haplotype	-4.065277988	-3.064997961	-2.032249328	-3.292981981	-11.34563886	-2.487500567	-10.95869579	-2.413561626	-10.75414447	-2.933224045
chr1_1854133_rs148954072_A_Denisova_single_seq	-4.519843852	-4.703153401	-4.565496793	-3.874529817	-11.34563886	-4.306135413	-4.618845786	-4.56956665	-10.75414447	-4.126761604
chr12_52558044_rs61915218_T_Neanderthal_single_seq	-4.709946735	-1.506386788	-1.662675861	-1.560810536	-4.10723412	-2.13093547	-2.503368569	-2.19174023	-10.75414447	-2.000338241
chr7_66046724_rs10249404_A_Tewhey_single_seq	0.399460914	-1.189342416	-4.057032429	-1.602570182	-6.391442549	-1.186396169	-1.425366057	-1.99952357	-0.64954572	-1.291117638
chr22_31016101_rs146274277_A_Neanderthal_single_seq	-2.831787858	-3.064997961	-2.179968535	-2.296404747	-11.34563886	-3.026027494	-2.54506786	-3.188317465	-2.07114989	-3.751550085
chr15_92458229_rs72750097_G_Neanderthal_single_seq	-1.060412233	-1.243721783	-1.583386952	-1.004252552	-2.974951452	-1.080914732	-3.170793229	-1.094033357	-1.729004911	-0.953665843
chr18_21937995_rs376351016_C_Denisova_single_seq	-1.862514374	-1.827760958	-10.71524391	-2.780461493	-2.067189401	-1.874350839	-5.027958451	-2.09243303	-7.294712855	-1.875080003
chr14_58903594_rs373271430_C_Denisova_single_seq	-4.928956517	-4.703153401	-7.255812293	-4.355869687	-6.953321436	-4.883192716	-10.95869579	-4.759669534	-2.03646805	-3.645421734
chr6_137066622_rs368249975_C_Denisova_single_seq	-4.351899214	-3.131801332	-2.863494871	-3.22617861	-4.426775622	-3.674378701	-6.004499478	-3.875993652	-10.75414447	-3.207544259
chr22_48892573_rs58437352_A_Denisova_single_seq	0.748098787	0.957269417	0.25126154	0.991192487	-1.13984561	0.947205596	0.898896497	1.081750853	0.268916777	0.946770204
chr18_21940652_rs377349699_G_Denisova_single_seq	-2.446065926	-2.317625144	-1.997567489	-2.403056372	-1.792969761	-2.166471627	-3.819144436	-2.029833404	-3.423227595	-2.702824045
chr16_85026394_rs991334302_G_Denisova_single_seq	-4.065277988	-2.881356967	-10.71524391	-3.874529817	-11.34563886	-4.883192716	-3.307644098	-3.188317465	-10.75414447	-3.454056209
chr7_36585124_rs185885211_G_Neanderthal_single_seq	-3.282265027	-1.973317271	-6.322926489	-2.262537111	-2.293070808	-2.358602833	-10.95869579	-1.884277091	-2.56926913	-1.936350146
chr7_157391313_rs62476777_T_Neanderthal_single_seq	-2.578923084	-3.435048006	-2.259916692	-3.292981981	-11.34563886	-3.396077539	-4.300484306	-2.937873099	-3.835281236	-2.872083751
chr10_43701478_rs74509719_A_Neanderthal_single_seq	-3.940830617	-3.521983643	-10.71524391	-4.095217932	-3.694587168	-3.575525314	-10.95869579	-2.996527317	-10.75414447	-3.86610985
chr16_23540837_rs753537887_G_Denisova_single_seq	-3.359847967	-3.435048006	-2.994144723	-3.292981981	-11.34563886	-4.155718571	-10.95869579	-3.409570766	-2.56926913	-3.751550085
chr12_108435767_rs75427815_G_Denisova_single_seq	-3.826270853	-2.824994524	-5.761047602	-2.986175173	-5.005788856	-2.400302125	-6.566378366	-2.454089433	-3.614593121	-3.063873898
chr6_155303628_rs375995118_A_Denisova_single_seq	-3.071791295	-3.934037283	-6.322926489	-3.683164292	-11.34563886	-2.629054711	-3.458849902	-3.331987825	-2.671995432	-3.207544259
chr1_90359268_rs377119704_T_Denisova_single_seq	-0.906952607	-1.021593277	-2.481624235	-1.151443812	-11.34563886	-1.6315357	-1.85278728	-1.415561204	0.528364833	-1.001974878
chr5_35688291_rs916386441_C_Neanderthal_single_seq	-10.85969385	-4.058484654	-10.71524391	-5.656529165	-11.34563886	-4.474080051	-10.95869579	-5.236991311	-10.75414447	-4.277178447
chr16_71972605_rs368329510_T_Denisova_single_seq	0.720093475	-0.634942823	-0.32615039	-0.820555809	2.908577819	-0.846703795	-2.632266302	-0.871869699	-0.301903233	-0.969589791
chr3_188386389_rs377034936_T_Denisova_single_seq	-2.042710231	-4.34510588	-2.743700358	-5.656529165	-11.34563886	-4.474080051	-3.106946747	-4.978679316	-3.033045284	-4.445123084
chr9_88602489_rs182787501_A_Neanderthal_single_seq	-6.467376432	-4.513050518	-4.565496793	-4.095217932	-11.34563886	-3.575525314	-7.49926417	-3.769865301	-10.75414447	-4.445123084
chr15_68070749_rs188410544_C_Neanderthal_single_seq	-2.108149795	-2.668025178	-3.476839173	-3.162332128	-7.88620724	-2.786024057	-2.773820446	-2.029833404	-2.966241914	-2.101978503
chr1_38495920_38496089_pos_41_G_pos_73_T_pos_131_T_Neanderthal_haplotype	-2.831787858	-1.72104356	-7.255812293	-1.908172661	-1.498581513	-2.166471627	-1.85278728	-1.803508145	-1.021129152	-2.650546767
chr10_5963692_rs17146333_C_Denisova_single_seq	-10.85969385	-5.495348516	-10.71524391	-3.596228655	-3.112019182	-4.474080051	-3.170793229	-4.251205171	-10.75414447	-3.367120572
chr10_14577111_rs78792521_T_Neanderthal_single_seq	-10.85969385	-3.614495781	-3.920828046	-3.77567643	-11.34563886	-3.575525314	-6.566378366	-3.769865301	-3.176715645	-3.99055722
chr21_44071801_rs368074079_T_Denisova_single_seq	-4.201482372	-7.393468902	-5.357691907	-4.219665303	-11.34563886	-3.895066816	-5.286270447	-4.56956665	-10.75414447	-4.854235749
chr6_108070309_108070478_pos_58_T_pos_114_G_Denisova_haplotype	-4.928956517	-6.460583098	-10.71524391	-4.674231167	-11.34563886	-4.664182934	-10.95869579	-3.769865301	-10.75414447	-4.635225967
chr6_121460831_rs75477825_C_Neanderthal_single_seq	-5.50214185	-4.194689038	-10.71524391	-4.506286529	-7.88620724	-3.236501226	-10.95869579	-4.115000787	-2.383457066	-5.112547745
chr21_43606345_rs149980921_A_Neanderthal_single_seq	-1.345966259	-2.526471034	-4.207449272	-2.440433982	-1.022584099	-3.314084167	-1.568526833	-2.881510657	-1.452648278	-2.600097744
chr3_108322063_rs901420496_A_Denisova_single_seq	-4.065277988	-3.201848829	-2.802354576	-2.829205827	-11.34563886	-4.474080051	-1.906127738	-2.538729246	-10.75414447	-3.546568347
chr4_5935873_5936042_pos_82_G_pos_90_T_Neanderthal_haplotype	-2.248669057	-1.319570788	-0.791916427	-1.281065848	-2.435745775	-1.6315357	-1.46484034	-1.456146019	-2.340516544	-1.705488303
chr15_71656628_rs1866921_A_Arensbergen_single_seq	-3.940830617	-4.058484654	-0.509450663	-5.083343832	-4.551222993	-4.474080051	-2.677925019	-4.251205171	-1.596797538	-3.546568347
chr14_61032679_61032848_pos_22_C_pos_151_C_Denisova_haplotype	-2.248669057	-1.913321306	-1.460215342	-2.931932128	-6.953321436	-2.400302125	-10.95869579	-2.374141277	-2.218869097	-2.211325899
chr6_138213856_rs372564087_C_Denisova_single_seq	-7.400262236	-4.513050518	-10.71524391	-5.083343832	-11.34563886	-4.883192716	-10.95869579	-5.551864649	-10.75414447	-4.126761604
chr12_56612157_rs57822276_C_Neanderthal_single_seq	-1.160989188	-1.884233727	-0.777134586	-1.831686816	0.205588745	-1.73444527	-1.85278728	-1.803508145	-1.701576422	-1.653116126
chr1_241590810_rs147337046_T_Neanderthal_single_seq	-3.528776976	-5.495348516	-10.71524391	-5.656529165	-11.34563886	-3.483013176	-10.95869579	-4.759669534	-10.75414447	-3.99055722
chr22_20933901_rs5751537_T_Neanderthal_single_seq	-2.946804518	-2.7184742	-2.219388885	-2.829205827	-3.845792972	-2.901040717	-5.027958451	-2.413561626	-7.294712855	-2.504202317
chr3_24163202_rs886058288_T_Denisova_single_seq	1.311170096	0.712677616	0.328466951	0.855127081	0.780742972	0.879121242	2.802128095	0.982746657	1.346189346	0.938261214
chr4_977671_rs373077409_A_Denisova_single_seq	-5.905497544	-3.435048006	-10.71524391	-2.600453241	-11.34563886	-4.474080051	-10.95869579	-3.875993652	-3.720721472	-3.86610985
chr1_63718619_rs371126827_G_Denisova_single_seq	-4.928956517	-4.703153401	-3.064192221	-3.596228655	-11.34563886	-3.236501226	-2.503368569	-2.996527317	-10.75414447	-3.133921396
chr20_50827031_rs371676184_A_Neanderthal_single_seq	-3.071791295	-7.393468902	-10.71524391	-4.095217932	-11.34563886	-4.306135413	-7.49926417	-3.875993652	-3.423227595	-4.126761604
chr10_80225986_80226155_pos_18_G_pos_154_A_Neanderthal_haplotype	0.501701679	-0.078937152	-0.32615039	0.043233708	-2.662644275	-0.056540044	0.358151395	-0.03213252	-0.662709087	-0.282141283
chr6_32343715_rs114445199_A_QTLs_single_seq	-0.666168494	-0.587285474	0.050456576	-0.73679377	-6.953321436	-1.168271621	-1.933556227	-0.8856623	-1.260289024	-0.846863761
chr17_73056165_rs12938569_A_Denisova_single_seq	-3.940830617	-4.34510588	-2.388814425	-3.101191833	-11.34563886	-3.780507052	-4.300484306	-3.671011914	-3.959728607	-5.427421082
chr14_80044095_rs79814149_A_Neanderthal_single_seq	-0.41778715	-2.824994524	-7.255812293	-2.643393763	-0.903732154	-3.092830865	-1.208826361	-2.72454131	-4.41429447	-2.813429533
chr1_153588843_rs4072425_G_QTLs_single_seq	-2.674818512	-2.101356462	-2.344556505	-2.296404747	-3.62453967	-2.240282866	-0.580400933	-1.99952357	-1.321602573	-2.650546767
chr1_40694405_40694574_pos_86_G_pos_87_A_Denisova_haplotype	-3.44184134	-2.241875723	-5.04281857	-2.403056372	-4.687427376	-2.487500567	-6.566378366	-2.996527317	-10.75414447	-2.13751466
chr15_57928805_rs368802034_C_Denisova_single_seq	-3.720142502	-2.068265675	-10.71524391	-3.292981981	-11.34563886	-3.780507052	-10.95869579	-3.578499775	-3.336291958	-2.997070527
chr14_66570820_rs12587557_T_Neanderthal_single_seq	-0.716310641	-1.80033247	-1.261973278	-1.560810536	-1.422311374	-2.096253631	-2.876546748	-1.856848602	-10.75414447	-1.506523629
chr5_108745118_108745287_pos_35_G_pos_78_C_pos_138_C_Denisova_haplotype	-4.065277988	-2.357045494	-2.580817592	-2.879654849	-6.953321436	-2.318075027	-3.819144436	-2.298391856	-10.75414447	-2.13751466
chr16_22326018_rs76779070_G_Denisova_single_seq	-3.621289115	-4.34510588	-7.255812293	-3.874529817	-11.34563886	-2.962181012	-4.618845786	-3.258364962	-10.75414447	-4.445123084
chr12_56759034_rs370753396_C_Neanderthal_single_seq	-4.065277988	-4.058484654	-3.215398025	-4.86433405	-5.988086854	-3.895066816	-10.95869579	-3.057667612	-10.75414447	-3.454056209
chr20_47320138_47320307_pos_39_G_pos_134_C_Neanderthal_haplotype	-10.85969385	-3.353054634	-7.255812293	-3.514235283	-11.34563886	-3.162878362	-3.381266961	-3.331987825	-7.294712855	-2.702824045
chr1_40695522_rs368421864_T_Denisova_single_seq	-5.187268513	-3.001151479	-3.064192221	-2.879654849	-2.5940948	-3.575525314	-4.618845786	-3.121514094	-2.726238477	-2.4585436
chr1_94407173_rs368555022_G_Denisova_single_seq	-0.878126573	-3.275471693	-3.384327034	-2.366622743	0.809495596	-3.314084167	-5.286270447	-3.409570766	-2.383457066	-3.2851272
chr13_74279926_rs371150104_G_Neanderthal_single_seq	0.055438594	-0.421402916	-1.835660663	-0.572174465	-11.34563886	-0.762721113	-1.46484034	-0.575143368	-0.87609356	-0.374521735
chr20_38941468_rs370670294_C_Denisova_single_seq	-3.826270853	-4.513050518	-10.71524391	-3.980658168	-11.34563886	-6.421612631	-10.95869579	-4.251205171	-10.75414447	-3.454056209
chr3_46001700_rs375110524_G_Denisova_single_seq	-2.578923084	-2.526471034	-0.899860616	-2.478805793	-7.88620724	-2.202905256	-3.170793229	-2.582987166	-1.648235965	-2.600097744
chr1_65473647_rs373742565_T_Denisova_single_seq	-7.400262236	-3.819477519	-2.927341353	-3.77567643	-5.673213517	-4.019514187	-4.164279923	-3.671011914	-10.75414447	-3.546568347
chr6_154890432_rs371936022_G_Denisova_single_seq	-2.248669057	-1.827760958	-10.71524391	-1.988941607	-4.10723412	-2.166471627	-2.141712166	-2.495788724	-3.254298586	-2.000338241
chr1_202814759_rs370594098_T_Denisova_single_seq	-3.282265027	-3.131801332	-2.633094871	-3.363029478	-2.23973035	-3.674378701	-2.588008382	-3.409570766	-3.720721472	-4.126761604
chr4_906055_rs370948729_C_Denisova_single_seq	-2.578923084	-2.241875723	-1.201516316	-2.403056372	-2.5940948	-2.8423865	-1.590189327	-2.298391856	-3.033045284	-2.371345158
chr16_58074661_rs41353144_A_Neanderthal_single_seq	-3.007944813	-2.572129751	-2.301615983	-3.436652342	-7.88620724	-3.314084167	-0.777543532	-3.875993652	-10.75414447	-3.546568347
chr3_125261554_125261723_pos_81_G_pos_92_C_Denisova_haplotype	-3.940830617	-3.001151479	-3.57569256	-3.363029478	-7.88620724	-4.155718571	-3.045806453	-2.538729246	-10.75414447	-2.997070527
chr3_15672692_rs943309387_T_Neanderthal_single_seq	-0.438680999	-0.282096083	-0.705415295	-0.61426921	-3.493889818	-0.645257936	-1.990028996	-0.509604694	-1.522923292	-0.953665843
chr5_43711484_rs34844158_G_Neanderthal_single_seq	-2.888150301	-3.435048006	-4.207449272	-3.683164292	-11.34563886	-4.306135413	-3.307644098	-4.56956665	-1.969509628	-3.99055722
chr5_132442603_rs1028064174_A_Denisova_single_seq	-2.533264367	-1.462731564	-0.534091655	-2.13449792	-11.34563886	-1.874350839	-6.566378366	-1.395689057	-2.143119676	-1.416466625
chr12_103999745_103999914_pos_62_C_pos_111_G_Denisova_haplotype	-4.928956517	-4.513050518	-10.71524391	-4.095217932	-2.890311639	-4.019514187	-10.95869579	-3.057667612	-6.36182705	-3.99055722
chr15_58197917_rs74376079_C_Denisova_single_seq	-4.201482372	-4.513050518	-10.71524391	-4.355869687	-11.34563886	-4.664182934	-10.95869579	-5.955220343	-10.75414447	-5.427421082
chr8_139340062_rs1033914305_T_Denisova_single_seq	-3.720142502	-2.205442094	-1.718064431	-2.780461493	-11.34563886	-3.780507052	-6.566378366	-2.72454131	-10.75414447	-2.371345158
chr14_63983218_rs79317568_C_Neanderthal_single_seq	-10.85969385	-5.89870421	-10.71524391	-4.86433405	-11.34563886	-4.306135413	-7.49926417	-4.978679316	-10.75414447	-4.854235749
chr3_17067816_rs370866966_C_Denisova_single_seq	-3.826270853	-2.439272592	-6.322926489	-2.879654849	-0.924626003	-2.443242647	-3.925272787	-2.22642207	-2.143119676	-2.211325899
chr6_155060167_rs556349880_T_Denisova_single_seq	-7.400262236	-4.194689038	-10.71524391	-3.596228655	-11.34563886	-3.895066816	-10.95869579	-4.759669534	-10.75414447	-3.454056209
chr5_150518725_rs45534934_C_Neanderthal_single_seq	-2.176699271	-3.353054634	-2.301615983	-2.197097546	-7.88620724	-1.708021545	-2.588008382	-2.628645883	-1.78547768	-2.17394829
chr15_51793467_rs78844349_C_Neanderthal_single_seq	-2.489006448	-3.614495781	-2.032249328	-3.596228655	-11.34563886	-3.314084167	-10.95869579	-3.769865301	-7.294712855	-3.86610985
chr2_173374424_rs78534109_C_Neanderthal_single_seq	-3.44184134	-3.353054634	-2.580817592	-2.440433982	-3.432749523	-2.786024057	-3.925272787	-2.454089433	-10.75414447	-2.41428568
chr14_86066490_rs17713019_C_Neanderthal_single_seq	-2.777544813	-2.572129751	-1.261973278	-3.042537616	-0.989186889	-3.396077539	-1.826838828	-3.057667612	-7.294712855	-2.17394829
chr3_180722032_rs540272557_A_Denisova_single_seq	-3.621289115	-3.353054634	-10.71524391	-3.596228655	-3.845792972	-3.314084167	-3.307644098	-3.188317465	-10.75414447	-3.207544259
chr14_58868447_rs185949537_G_Denisova_single_seq	-2.404366634	-1.884233727	-3.215398025	-2.262537111	-3.374095305	-2.240282866	-6.004499478	-2.827267612	-10.75414447	-1.732405036
chr3_43956114_43956283_pos_40_C_pos_133_A_Neanderthal_haplotype	-4.201482372	-4.194689038	-2.687337916	-3.363029478	-5.673213517	-4.019514187	-5.027958451	-5.955220343	-3.835281236	-4.445123084
chr6_131148737_rs1044303_A_QTLs_single_seq	1.964270404	2.188587523	1.645877423	2.376759526	3.598844446	2.168172253	1.800152014	2.273753468	2.471816054	2.270139849
chr7_25410001_rs144853933_G_Neanderthal_single_seq	-1.92011464	-1.973317271	-2.388814425	-2.829205827	-0.9458269	-1.874350839	-10.95869579	-2.157872594	-2.180497286	-2.211325899
chr1_86823634_rs78427246_T_Neanderthal_single_seq	-2.176699271	-3.521983643	-7.255812293	-5.083343832	-11.34563886	-5.456378049	-4.618845786	-3.875993652	-10.75414447	-4.635225967
chr11_121779313_rs374552657_A_Denisova_single_seq	-3.071791295	-2.526471034	-2.481624235	-2.104188086	-4.10723412	-2.240282866	-4.808948669	-2.374141277	-3.959728607	-1.705488303
chr15_66603843_66604012_pos_20_G_pos_147_G_pos_153_C_Denisova_haplotype	-7.400262236	-5.89870421	-2.481624235	-4.095217932	-6.391442549	-4.883192716	-10.95869579	-4.115000787	-10.75414447	-3.454056209
chr16_74865216_rs922556999_A_Denisova_single_seq	1.127925457	0.475213374	1.643132568	0.700593658	1.73634381	0.839362892	1.634928761	0.567835671	1.501769276	0.692279237
chr18_12043813_rs182228156_A_Denisova_single_seq	-4.065277988	-3.353054634	-1.662675861	-3.596228655	-11.34563886	-3.396077539	-4.039832552	-5.551864649	-10.75414447	-3.367120572
chr6_108070309_108070478_pos_58_C_pos_114_G_Denisova_haplotype	-2.888150301	-2.526471034	-3.57569256	-2.558753949	-11.34563886	-2.679503733	-5.286270447	-3.121514094	-1.93716085	-2.813429533
chr9_128379623_rs2416965_C_Denisova_single_seq	-2.777544813	-3.001151479	-10.71524391	-3.292981981	-11.34563886	-3.092830865	-4.450901149	-3.188317465	-1.674659689	-3.207544259
chr6_155302637_155302806_pos_26_C_pos_35_A_pos_147_C_Denisova_haplotype	-10.85969385	-3.521983643	-10.71524391	-5.341655828	-11.34563886	-4.474080051	-10.95869579	-3.990553416	-10.75414447	-4.126761604
chr6_90446603_rs370428471_C_Denisova_single_seq	-1.287941211	-0.507495274	-0.485223476	-0.73679377	-2.188291924	-0.804101436	-1.386943145	-0.77884609	-0.610761259	-0.876580466
chr6_131065215_131065384_pos_72_C_pos_100_A_Denisova_haplotype	-10.85969385	-4.194689038	-10.71524391	-3.363029478	-11.34563886	-4.474080051	-10.95869579	-3.875993652	-10.75414447	-3.86610985
chr15_52071770_rs144109116_T_Neanderthal_single_seq	-7.400262236	-2.881356967	-5.04281857	-4.095217932	-11.34563886	-4.019514187	-6.004499478	-4.978679316	-10.75414447	-3.86610985
chr16_85583449_rs1006179272_C_Denisova_single_seq	-1.160989188	-1.069902312	-1.69010435	-1.247552261	-2.266154075	-1.097968063	-2.876546748	-1.142887745	-1.280438724	-1.291117638
chr12_7086920_7087089_pos_78_T_pos_94_C_Denisova_haplotype	-5.905497544	-3.353054634	-2.994144723	-4.506286529	-11.34563886	-3.026027494	-2.141712166	-3.331987825	-10.75414447	-3.99055722
chr19_57008969_rs1028491237_G_Denisova_single_seq	-4.928956517	-4.058484654	-1.835660663	-3.363029478	-0.350578392	-2.629054711	-6.566378366	-2.827267612	-10.75414447	-3.454056209
chr19_3855866_rs370519857_G_Neanderthal_single_seq	1.308037887	1.28633105	0.920020744	1.387598356	0.195941801	1.243046283	0.685611173	1.381466169	0.557036187	1.341408744
chr21_43885071_43885240_pos_73_C_pos_90_C_pos_100_A_Denisova_haplotype	-2.489006448	-2.439272592	-3.215398025	-2.643393763	-11.34563886	-2.278654677	-10.95869579	-2.261958227	-3.515739734	-2.813429533
chr3_15680501_rs116995470_A_Neanderthal_single_seq	-0.449242503	-3.521983643	1.321273158	-3.980658168	-5.988086854	-2.166471627	0.369418106	-2.996527317	-0.375849617	-2.650546767
chr4_1280878_rs369948227_A_Denisova_single_seq	2.293699839	2.061671477	2.23622295	2.061230837	2.232615883	2.012022484	2.495217843	2.090407226	2.186352661	1.888115106
chr1_40644043_40644212_pos_63_A_pos_109_C_Denisova_haplotype	-3.826270853	-1.597871951	-1.997567489	-1.831686816	-11.34563886	-1.656583118	-2.241019366	-1.56290292	-4.604397354	-1.529944517
chr5_57840739_rs10514852_T_Neanderthal_single_seq	-2.212235428	-2.439272592	-2.301615983	-2.986175173	-7.88620724	-2.487500567	-1.776301435	-3.671011914	-10.75414447	-2.067296664
chr12_131896844_rs11061517_T_QTLs_single_seq	-5.187268513	-3.713349168	-10.71524391	-3.22617861	-11.34563886	-4.019514187	-10.95869579	-3.990553416	-10.75414447	-3.86610985
chr2_106793449_rs79412707_C_Neanderthal_single_seq	-4.065277988	-4.058484654	-5.357691907	-4.095217932	-11.34563886	-3.780507052	-7.49926417	-4.978679316	-10.75414447	-4.277178447
chr9_134393678_rs767597197_A_Denisova_single_seq	0.190835051	-0.634942823	-1.261973278	-0.760233685	-0.774834421	-0.749187289	-0.24359178	-0.831265846	-1.321602573	-0.733764146
chr20_11169894_rs111788285_C_Denisova_single_seq	-2.831787858	-4.058484654	-10.71524391	-5.083343832	-11.34563886	-4.155718571	-4.300484306	-3.409570766	-5.396592469	-4.854235749
chr12_104449648_rs929382776_A_Denisova_single_seq	-1.250515116	-0.774749713	-3.796380675	-0.668675923	-0.563459665	-0.966872708	-2.632266302	-1.001024033	-3.176715645	-1.232303989
chr10_65135275_rs60933967_T_Neanderthal_single_seq	-3.720142502	-2.7184742	-4.375393909	-2.931932128	-2.561004013	-2.962181012	-6.004499478	-3.121514094	-2.56926913	-3.133921396
chr1_89636047_rs370427127_A_Denisova_single_seq	-3.208642163	-2.439272592	-2.344556505	-3.101191833	2.03441629	-2.580310377	-5.027958451	-2.261958227	-1.93716085	-2.033429028
chr2_242139044_rs12614768_A_QTLs_single_seq	-4.201482372	-2.279253333	-3.215398025	-2.829205827	-1.56264065	-2.962181012	-3.540843274	-2.335769466	-1.756964992	-2.28911806
chr3_128279147_rs1020177868_G_Denisova_single_seq	-4.928956517	-3.934037283	-5.04281857	-3.514235283	-3.927786344	-3.780507052	-6.004499478	-4.401622013	-10.75414447	-4.445123084
chr4_20085326_rs369798018_G_Neanderthal_single_seq	-1.727836894	-4.194689038	-10.71524391	-3.683164292	-11.34563886	-4.306135413	-7.49926417	-4.251205171	-10.75414447	-3.751550085
chr14_66895286_66895455_pos_68_T_pos_104_T_Neanderthal_haplotype	-1.307024757	-1.913321306	-1.775664698	-2.197097546	-2.93201093	-1.535480595	-1.906127738	-1.678195473	-0.786918214	-1.529944517
chr10_112114255_rs80349868_A_QTLs_single_seq	-3.282265027	-2.668025178	-2.481624235	-2.558753949	-11.34563886	-3.236501226	-7.49926417	-3.769865301	-6.36182705	-4.126761604
chr15_52183307_rs184166927_C_Neanderthal_single_seq	-4.351899214	-4.703153401	-7.255812293	-3.874529817	-11.34563886	-5.141504712	-5.027958451	-4.115000787	-3.835281236	-4.854235749
chr16_74039019_rs866917067_A_Denisova_single_seq	-3.282265027	-4.194689038	-3.064192221	-3.292981981	-11.34563886	-4.019514187	-10.95869579	-2.774990333	-10.75414447	-3.751550085
chr19_9155566_rs191210988_G_Denisova_single_seq	-5.50214185	-3.614495781	-5.357691907	-4.86433405	-11.34563886	-3.674378701	-10.95869579	-3.491564138	-3.033045284	-4.277178447
chr1_168431457_168431626_pos_71_T_pos_99_G_pos_102_A_Neanderthal_haplotype	-2.489006448	-2.241875723	-3.796380675	-2.296404747	-5.19589174	-2.580310377	-2.174060943	-2.628645883	-3.254298586	-2.329645867
chr20_48802447_rs138912254_G_Denisova_single_seq	-3.282265027	-4.34510588	-10.71524391	-4.095217932	-11.34563886	-5.141504712	-10.95869579	-5.551864649	-10.75414447	-5.112547745
chr3_7735421_rs886859665_T_Denisova_single_seq	-2.363838828	-3.353054634	-4.207449272	-3.514235283	-4.837844219	-3.895066816	-10.95869579	-3.671011914	-6.36182705	-3.546568347
chr9_134372064_rs976935521_T_Denisova_single_seq	-2.946804518	-1.189342416	-1.484022731	-1.136030257	-0.228645181	-0.875820727	-0.752902539	-0.871869699	-3.176715645	-0.861645601
chr3_64578407_rs74696520_A_Denisova_single_seq	-2.142017431	-2.482213114	-2.687337916	-2.780461493	-2.734614062	-2.318075027	-2.462840762	-2.774990333	-2.782600919	-2.55135341
chr18_32482793_rs368485752_A_Denisova_single_seq	-2.888150301	-2.482213114	-4.784506575	-1.961513119	-1.871933109	-2.13093547	-7.49926417	-2.335769466	-2.106686047	-2.329645867
chr9_93972728_rs74406392_G_Neanderthal_single_seq	-2.888150301	-2.3975733	-1.835660663	-2.296404747	-0.978224108	-2.062385995	-4.618845786	-1.803508145	-1.144965735	-2.41428568
chr12_114324450_rs368514940_G_Denisova_single_seq	-10.85969385	-3.934037283	-3.920828046	-4.219665303	-11.34563886	-4.474080051	-5.027958451	-4.56956665	-3.614593121	-2.872083751
chr4_78666406_rs548971066_G_Denisova_single_seq	-3.44184134	-2.482213114	-7.255812293	-2.262537111	-11.34563886	-2.786024057	-10.95869579	-2.060793713	-3.835281236	-2.4585436
chr6_135618490_rs181369777_C_Denisova_single_seq	-2.108149795	-2.3975733	-3.137815084	-2.074501955	-7.88620724	-2.278654677	-4.039832552	-2.454089433	-0.610761259	-2.329645867
chr6_137985446_rs117856230_T_Denisova_single_seq	-4.201482372	-3.614495781	-1.221388463	-3.292981981	-3.317732862	-2.962181012	-7.49926417	-4.115000787	-10.75414447	-2.813429533
chr7_25001123_rs115036217_T_Denisova_single_seq	2.827572463	2.794445472	2.409362095	2.739448993	2.246701375	2.732120337	1.894808712	2.634219387	1.705030962	2.729371125
chr14_96459191_rs1030383482_C_Denisova_single_seq	-3.940830617	-4.703153401	-10.71524391	-3.683164292	-11.34563886	-4.155718571	-10.95869579	-4.251205171	-10.75414447	-5.830776776
chr2_134911329_rs75540738_A_QTLs_single_seq	-4.065277988	-2.482213114	-3.137815084	-1.934596386	-3.927786344	-2.962181012	-2.824269469	-2.675796977	-4.823407136	-2.28911806
chr6_121588027_rs144417661_A_Neanderthal_single_seq	-3.826270853	-2.279253333	-2.481624235	-2.045414376	-1.514331615	-1.99694643	-6.566378366	-1.884277091	-2.427714986	-2.55135341
chr6_133818921_rs3777872_G_Denisova_single_seq	-1.891027061	-1.884233727	-2.032249328	-1.42349412	-2.810363482	-1.761362003	-6.566378366	-1.376086921	-10.75414447	-1.529944517
chr15_57104564_rs375095096_T_Denisova_single_seq	-4.519843852	-2.940011184	-3.064192221	-3.596228655	-11.34563886	-3.314084167	-4.039832552	-4.56956665	-10.75414447	-3.645421734
chr11_19696397_rs75207773_A_Neanderthal_single_seq	-2.533264367	-2.770751479	-3.384327034	-1.988941607	-1.091791374	-2.487500567	-2.174060943	-2.124781808	-7.294712855	-3.207544259
chr14_67871726_rs118088625_G_Neanderthal_single_seq	-2.578923084	-3.353054634	-0.597600811	-2.558753949	-11.34563886	-3.674378701	-7.49926417	-2.827267612	-2.002600414	-3.99055722
chr15_56211129_rs7172454_C_Neanderthal_single_seq	-5.50214185	-3.934037283	-10.71524391	-4.355869687	-11.34563886	-3.396077539	-10.95869579	-3.875993652	-10.75414447	-4.635225967
chr3_122219606_rs367946017_C_Denisova_single_seq	-4.065277988	-2.619280844	-6.322926489	-2.366622743	-1.934127871	-2.580310377	-3.045806453	-2.774990333	-10.75414447	-2.371345158
chr3_15370169_rs149300038_C_Neanderthal_single_seq	-10.85969385	-4.058484654	-10.71524391	-5.083343832	-11.34563886	-4.155718571	-4.039832552	-4.978679316	-1.475695015	-3.99055722
chr13_103215471_rs116842261_T_Denisova_single_seq	3.426647313	3.384981625	2.664811236	3.290911778	3.288661713	3.441024727	3.177093645	3.373309823	3.609511211	3.395790795
chr18_10872388_rs529767473_T_Denisova_single_seq	-0.407452614	-1.597871951	-2.434473142	-1.298119179	-6.953321436	-1.24217741	-1.826838828	-1.456146019	-3.423227595	-1.018444178
chr9_124938618_rs376173439_A_Denisova_single_seq	-3.621289115	-2.3975733	-3.57569256	-3.292981981	-11.34563886	-3.575525314	-7.49926417	-3.671011914	-6.36182705	-2.997070527
chr6_151340988_rs376395806_T_Denisova_single_seq	-2.533264367	-1.973317271	-3.137815084	-2.478805793	-11.34563886	-2.487500567	-5.286270447	-2.996527317	-3.254298586	-3.207544259
chr7_158267591_158267760_pos_62_C_pos_110_C_Neanderthal_haplotype	-2.888150301	-4.34510588	-10.71524391	-2.931932128	-1.595769432	-2.8423865	-3.925272787	-3.331987825	-3.515739734	-2.17394829
chr18_59558084_rs113286440_A_Neanderthal_single_seq	-0.997056497	-1.339172925	-1.18191418	-1.264211742	-0.793930597	-1.445423592	-0.828125226	-0.927849371	-0.065020068	-1.352431186
chr5_78569646_78569815_pos_39_T_pos_134_A_Denisova_haplotype	-1.862514374	-2.241875723	-1.805350828	-1.807066849	-4.837844219	-2.962181012	-3.170793229	-2.19174023	-3.959728607	-1.936350146
chr1_65477601_rs371755936_A_Denisova_single_seq	-1.178455443	-1.225366636	-1.241538162	-1.856734234	-1.812309127	-1.340224304	-2.773820446	-1.476874753	-0.408739226	-1.438459354
chr5_148573701_rs74691074_G_Neanderthal_single_seq	-4.709946735	-4.513050518	-10.71524391	-5.341655828	-11.34563886	-5.859733743	-10.95869579	-4.401622013	-6.36182705	-3.367120572
chr20_36909089_rs558559420_G_Denisova_single_seq	-4.519843852	-4.703153401	-6.322926489	-3.363029478	-3.768210031	-4.664182934	-10.95869579	-3.258364962	-10.75414447	-5.427421082
chr3_4939560_rs931183220_G_Denisova_single_seq	-1.250515116	-2.526471034	-2.743700358	-2.558753949	-11.34563886	-3.092830865	-4.450901149	-2.774990333	-3.835281236	-2.600097744
chr20_50769309_rs367736208_A_Denisova_single_seq	-4.065277988	-3.275471693	-10.71524391	-3.22617861	-7.88620724	-4.474080051	-10.95869579	-4.251205171	-10.75414447	-3.645421734
chr1_40513903_rs186460572_T_Denisova_single_seq	-3.720142502	-4.194689038	-3.796380675	-4.86433405	-3.768210031	-5.859733743	-5.027958451	-4.56956665	-10.75414447	-4.445123084
chr10_14609396_rs75887244_A_Neanderthal_single_seq	-2.212235428	-1.973317271	-1.0340055	-2.229446324	-2.93201093	-2.533159284	-3.2375966	-2.582987166	-5.081719131	-3.063873898
chr9_134272821_rs1053101878_C_Denisova_single_seq	-3.282265027	-1.319570788	-1.391063365	-1.988941607	-1.422311374	-2.240282866	-3.540843274	-2.029833404	1.309587647	-1.875080003
chr17_13684587_rs576720855_T_Denisova_single_seq	-3.528776976	-2.205442094	-2.927341353	-1.645574708	-6.953321436	-2.166471627	-7.49926417	-1.777559693	-1.674659689	-2.033429028
chr11_58460182_rs79878290_T_Neanderthal_single_seq	-0.366839234	0.264093157	0.705242701	0.221334766	1.368821329	0.032343858	-0.436114258	0.13429421	0.623608322	0.10756973
chr7_9612607_rs993969800_C_Denisova_single_seq	-6.467376432	-4.513050518	-4.565496793	-3.514235283	-11.34563886	-4.664182934	-10.95869579	-4.251205171	-10.75414447	-3.99055722
chr7_21497944_rs143073557_C_Neanderthal_single_seq	-5.50214185	-4.513050518	-7.255812293	-4.86433405	-11.34563886	-4.883192716	-5.027958451	-5.551864649	-10.75414447	-4.445123084
chr1_40699777_rs374107399_T_Denisova_single_seq	-10.85969385	-2.940011184	-3.920828046	-3.683164292	-11.34563886	-2.786024057	-4.618845786	-3.491564138	-7.294712855	-4.277178447
chr6_137164015_rs371986208_T_Denisova_single_seq	-2.831787858	-2.881356967	-7.255812293	-4.674231167	-6.953321436	-2.8423865	-2.930789792	-3.769865301	-4.09593299	-3.645421734
chr21_39608953_rs531809810_A_Denisova_single_seq	0.893104904	0.619282596	-1.0340055	0.147680574	-1.000233612	0.451098889	-0.893953024	0.246034078	-0.100403694	0.526207573
chr7_71362229_rs138113685_T_Neanderthal_single_seq	-0.617710705	-0.431887665	-0.08862226	-0.582583565	-1.091791374	-0.341239214	-1.096058431	-0.488403798	-0.830816988	-0.761218734
chr6_4217572_4217741_pos_83_G_pos_90_T_Neanderthal_haplotype	2.648472311	1.440858489	1.847713957	1.437387543	1.759451192	1.598375151	2.134886834	1.521297232	2.525030796	1.537236757
chr10_77635260_rs931049895_T_Neanderthal_single_seq	-3.940830617	-3.713349168	-10.71524391	-6.059884859	-11.34563886	-4.664182934	-3.458849902	-4.115000787	-10.75414447	-4.126761604
chr2_106772369_rs140095276_G_Neanderthal_single_seq	-4.519843852	-1.225366636	-0.202503449	-1.735631711	-1.871933109	-2.358602833	-3.72029105	-1.318829603	-3.336291958	-1.653116126
chr4_20699354_rs138619472_A_Neanderthal_single_seq	-4.709946735	-4.513050518	-3.796380675	-4.86433405	-3.845792972	-4.306135413	-2.773820446	-4.401622013	-10.75414447	-4.854235749
chr3_32176617_32176786_pos_17_C_pos_66_G_pos_113_C_pos_155_T_Neanderthal_haplotype	-0.327337929	-0.330318989	-1.746577119	-0.387459517	-2.974951452	-0.187308401	-0.128180582	-0.237875587	-1.363975517	-0.343066382
chr4_6029374_rs115855814_G_Neanderthal_single_seq	-5.905497544	-3.521983643	-10.71524391	-3.436652342	-11.34563886	-4.306135413	-10.95869579	-4.251205171	-5.799948163	-4.854235749
chr16_28999642_rs188166694_A_Neanderthal_single_seq	-4.351899214	-3.819477519	-3.476839173	-3.514235283	-11.34563886	-4.474080051	-2.930789792	-3.409570766	-10.75414447	-5.112547745
chr3_12988688_12988857_pos_39_T_pos_133_T_Denisova_haplotype	-2.946804518	-1.574451062	-4.057032429	-1.934596386	-3.019209372	-2.278654677	-2.048802705	-1.94074986	-3.515739734	-1.967989464
chr9_97908523_rs116961866_G_Neanderthal_single_seq	-10.85969385	-3.201848829	-10.71524391	-3.436652342	-11.34563886	-3.236501226	-10.95869579	-3.990553416	-10.75414447	-2.75706709
chr18_12050473_rs1021345391_C_Denisova_single_seq	-1.92011464	-2.7184742	-2.802354576	-3.042537616	-11.34563886	-2.679503733	-3.307644098	-3.057667612	-1.905521533	-2.997070527
chr3_110791622_rs955379630_T_Denisova_single_seq	-1.628472674	-1.72104356	-1.124656862	-2.229446324	-2.771991672	-2.533159284	-0.455863985	-2.298391856	-10.75414447	-1.845393872
chr16_22336416_rs12596086_C_Denisova_single_seq	-4.201482372	-3.614495781	-10.71524391	-3.596228655	-11.34563886	-3.092830865	-2.677925019	-3.990553416	-10.75414447	-3.454056209
chr15_56145020_rs142994143_T_Neanderthal_single_seq	-0.397191582	-0.087200033	0.421106429	-0.433822602	1.58195394	-0.435635198	-0.475887832	-0.00930459	-0.64954572	-0.322470814
chr3_4235866_rs371142285_A_Denisova_single_seq	-10.85969385	-4.513050518	-10.71524391	-4.219665303	-11.34563886	-4.155718571	-10.95869579	-3.990553416	-7.294712855	-4.126761604
chr3_32174969_32175138_pos_23_T_pos_52_A_pos_149_T_Neanderthal_haplotype	-2.075059009	-1.80033247	-1.303732924	-1.368422737	-6.953321436	-1.46741632	-4.618845786	-1.585236107	-1.874561224	-1.577958767
chr9_614630_rs58960694_A_Arensbergen_single_seq	-1.143731864	-1.359045071	-0.358791942	-1.368422737	-2.213781898	-1.512433859	-3.540843274	-1.016115122	-1.969509628	-1.627626151
chr18_5237547_5237716_pos_33_C_pos_47_C_pos_64_G_pos_139_C_Denisova_haplotype	-3.826270853	-3.521983643	-5.761047602	-2.262537111	-3.374095305	-3.396077539	-10.95869579	-3.409570766	-5.081719131	-2.997070527
chr5_121436471_rs376696222_A_Denisova_single_seq	-3.44184134	-1.80033247	-2.802354576	-2.016901689	-11.34563886	-1.761362003	-6.566378366	-2.261958227	-2.56926913	-2.13751466
chr14_69114064_rs946011306_T_Denisova_single_seq	-3.720142502	-4.194689038	-3.57569256	-3.363029478	-11.34563886	-3.314084167	-10.95869579	-3.671011914	-10.75414447	-3.063873898
chr19_8392500_rs1038640372_C_Denisova_single_seq	-2.674818512	-2.940011184	-2.219388885	-3.874529817	-4.426775622	-2.629054711	-1.727474608	-2.72454131	-10.75414447	-4.126761604
chr2_10281107_rs377555742_T_Denisova_single_seq	-6.467376432	-2.668025178	-6.322926489	-2.558753949	-3.160763516	-2.580310377	-3.106946747	-3.491564138	-3.254298586	-3.86610985
chr1_1831453_1831622_pos_44_C_pos_128_A_Denisova_haplotype	-3.208642163	-4.34510588	-2.927341353	-2.7333104	-7.88620724	-2.580310377	-1.776301435	-3.188317465	-7.294712855	-2.75706709
chr9_95528489_95528658_pos_81_G_pos_92_T_Neanderthal_haplotype	-3.282265027	-1.943007437	-2.580817592	-2.296404747	-6.953321436	-2.629054711	-3.106946747	-2.124781808	-3.254298586	-2.211325899
chr21_42551850_rs376388775_C_Denisova_single_seq	-7.400262236	-4.703153401	-7.255812293	-4.506286529	-7.88620724	-3.895066816	-2.174060943	-3.578499775	-10.75414447	-3.751550085
chr16_25278280_rs373654567_C_Denisova_single_seq	-5.187268513	-4.703153401	-10.71524391	-5.341655828	-11.34563886	-4.155718571	-10.95869579	-3.409570766	-10.75414447	-5.427421082
chr6_133900004_rs369692215_A_Denisova_single_seq	-4.709946735	-4.058484654	-10.71524391	-4.219665303	-11.34563886	-2.962181012	-5.601143784	-3.578499775	-10.75414447	-3.133921396
chr9_134293531_rs55683397_C_Denisova_single_seq	-2.142017431	-3.131801332	-1.106065174	-2.518226143	-3.927786344	-2.202905256	-1.879211005	-1.969837439	-10.75414447	-2.101978503
chr22_29577507_rs373696056_G_Denisova_single_seq	1.525898959	1.603710579	0.222129908	1.467970459	-2.974951452	1.184307768	0.810728853	1.283184396	1.261619014	1.398352138
chr13_99674115_rs375789063_A_Denisova_single_seq	-0.966392324	-1.62167934	-4.375393909	-1.7590526	-1.892368225	-1.582708873	-1.46484034	-1.777559693	-6.36182705	-1.705488303
chr21_40272879_rs371588926_G_Denisova_single_seq	-2.404366634	-3.713349168	-1.835660663	-3.683164292	-11.34563886	-2.962181012	-4.450901149	-2.72454131	-2.619718153	-4.126761604
chr10_80225228_80225397_pos_78_A_pos_94_G_Neanderthal_haplotype	-3.359847967	-3.131801332	-10.71524391	-2.7333104	-11.34563886	-3.895066816	-5.286270447	-4.251205171	-7.294712855	-3.99055722
chr6_138513161_rs77025401_C_Neanderthal_single_seq	-0.997056497	0.047211542	-1.368730179	-0.00495238	-0.621977915	-0.107434036	-0.287154722	-0.194312644	-0.24140401	-0.262391556
chr22_25512909_rs564192896_C_Neanderthal_single_seq	-2.108149795	-2.241875723	-5.357691907	-1.645574708	-7.88620724	-1.788790491	-3.540843274	-1.356747556	-2.671995432	-1.732405036
chr7_69938750_rs367554138_A_Neanderthal_single_seq	-1.214035422	-3.435048006	0.169689736	-3.874529817	-7.88620724	-4.019514187	-4.450901149	-2.827267612	-4.604397354	-4.126761604
chr1_226358605_226358774_pos_15_T_pos_157_G_Denisova_haplotype	-10.85969385	-4.058484654	-10.71524391	-3.514235283	-11.34563886	-4.155718571	-10.95869579	-4.401622013	-10.75414447	-4.635225967
chr5_78399692_rs368232607_T_Denisova_single_seq	-7.400262236	-3.713349168	-3.384327034	-4.219665303	-7.88620724	-2.962181012	-4.164279923	-3.769865301	-7.294712855	-5.427421082
chr10_65222409_rs117019682_T_Neanderthal_single_seq	-7.400262236	-3.435048006	-2.259916692	-4.674231167	-11.34563886	-5.456378049	-10.95869579	-5.236991311	-10.75414447	-4.445123084
chr1_202697469_202697638_pos_79_C_pos_94_T_Denisova_haplotype	-3.359847967	-3.275471693	-10.71524391	-2.829205827	-2.734614062	-3.674378701	-3.72029105	-3.875993652	-2.473373703	-3.546568347
chr20_52306680_rs368393753_C_Denisova_single_seq	-10.85969385	-3.614495781	-6.322926489	-4.355869687	-11.34563886	-4.883192716	-4.164279923	-4.115000787	1.190201561	-7.325541468
chr5_132293146_rs1041713464_C_Denisova_single_seq	-3.071791295	-2.068265675	-10.71524391	-2.687651683	-7.88620724	-2.202905256	-10.95869579	-1.969837439	-2.106686047	-2.872083751
chr12_104785351_rs371357277_G_Denisova_single_seq	-3.720142502	-3.521983643	-6.322926489	-3.77567643	-11.34563886	-4.306135413	-10.95869579	-5.551864649	-10.75414447	-4.635225967
chr9_88641817_rs191416221_A_Neanderthal_single_seq	-4.928956517	-4.058484654	-5.04281857	-2.931932128	-11.34563886	-2.487500567	-4.618845786	-2.72454131	-10.75414447	-3.86610985
chr6_125771630_rs371965104_A_Denisova_single_seq	-10.85969385	-4.513050518	-3.796380675	-3.874529817	-11.34563886	-3.674378701	-4.808948669	-3.578499775	-5.396592469	-5.427421082
chr10_13690708_rs565088714_A_Denisova_single_seq	-4.519843852	-3.435048006	-2.434473142	-3.436652342	-11.34563886	-2.962181012	-2.876546748	-2.996527317	-10.75414447	-3.207544259
chr1_64503861_rs374290486_T_Denisova_single_seq	-3.208642163	-3.713349168	-7.255812293	-3.042537616	-7.88620724	-3.092830865	-3.170793229	-3.491564138	-2.520524796	-2.872083751
chr14_58997838_rs948291489_A_Denisova_single_seq	-2.142017431	-2.205442094	-1.609335404	-2.366622743	-3.694587168	-3.483013176	-2.311237362	-1.884277091	-0.786918214	-2.24969771
chr16_27481930_rs370394130_A_Denisova_single_seq	-7.400262236	-4.703153401	-2.687337916	-5.341655828	-11.34563886	-4.883192716	-10.95869579	-4.978679316	-10.75414447	-4.635225967
chr17_76786146_rs373833822_G_Denisova_single_seq	-4.709946735	-4.058484654	-10.71524391	-5.341655828	-11.34563886	-4.474080051	-10.95869579	-4.978679316	-10.75414447	-5.427421082
chr19_52625460_rs111533255_T_Neanderthal_single_seq	-3.720142502	-4.34510588	-4.207449272	-4.506286529	-11.34563886	-4.664182934	-10.95869579	-3.990553416	-7.294712855	-3.86610985
chr22_43714200_rs146003551_C_Denisova_single_seq	-4.519843852	-3.435048006	-3.681820911	-5.656529165	-11.34563886	-5.859733743	-6.566378366	-4.56956665	-10.75414447	-4.854235749
chr10_131360990_131361159_pos_16_G_pos_157_C_Neanderthal_haplotype	-3.359847967	-2.241875723	-7.255812293	-2.780461493	-7.88620724	-2.786024057	-2.110072848	-2.996527317	-2.56926913	-2.211325899
chr3_188470818_rs374399463_G_Denisova_single_seq	-5.905497544	-2.770751479	-2.743700358	-3.514235283	-11.34563886	-3.314084167	-3.381266961	-3.121514094	-10.75414447	-2.702824045
chr9_19275804_rs140852950_C_Denisova_single_seq	-1.677299501	-2.035916897	-1.997567489	-1.908172661	-11.34563886	-1.816750573	-5.027958451	-1.193454663	-1.385638012	-1.373462099
chr2_169110210_rs902477132_G_Denisova_single_seq	-3.208642163	-3.064997961	-4.207449272	-3.980658168	-7.88620724	-3.674378701	-3.307644098	-4.115000787	-10.75414447	-3.546568347
chr3_32244544_32244713_pos_39_C_pos_133_A_Neanderthal_haplotype	-5.50214185	-4.513050518	-10.71524391	-6.059884859	-11.34563886	-4.664182934	-10.95869579	-4.115000787	-10.75414447	-5.427421082
chr4_138454552_rs142534833_T_Neanderthal_single_seq	-2.446065926	-1.695553585	-6.322926489	-1.988941607	-7.88620724	-1.90403697	-5.027958451	-2.261958227	-2.427714986	-2.101978503
chr9_97697853_97698022_pos_83_T_pos_89_C_Neanderthal_haplotype	-10.85969385	-2.169905937	-4.207449272	-2.879654849	-11.34563886	-2.318075027	-2.54506786	-3.057667612	-10.75414447	-2.504202317
chr22_25580091_25580260_pos_41_T_pos_132_C_Neanderthal_haplotype	0.339364969	0.791406441	1.355212504	0.512907036	1.190851214	0.303063624	-0.613290542	0.457451933	-0.585472355	0.503316255
chr8_104013643_rs571301_A_Arensbergen_single_seq	-2.404366634	-2.770751479	-0.777134586	-2.262537111	0.432027422	-2.580310377	-1.776301435	-2.298391856	-0.907087127	-1.875080003
chr5_108792195_rs371447862_T_Neanderthal_single_seq	-4.065277988	-3.713349168	-1.368730179	-4.86433405	-7.88620724	-3.162878362	-3.170793229	-2.881510657	2.408718864	-2.650546767
chr12_57336015_rs193260575_T_Neanderthal_single_seq	-2.626074178	-1.746992012	-2.633094871	-2.045414376	-6.953321436	-2.13093547	-1.19216688	-2.22642207	-10.75414447	-1.905389837
chr5_38756775_rs79051814_A_QTLs_single_seq	-2.777544813	-3.201848829	-1.532849559	-2.403056372	-11.34563886	-2.901040717	-2.773820446	-2.413561626	-10.75414447	-2.600097744
chr4_21517384_rs553682451_G_Neanderthal_single_seq	-1.628472674	-1.80033247	-1.963699853	-1.882224209	-11.34563886	-2.062385995	-1.050303168	-1.607920458	-0.702935532	-1.653116126
chr14_58904483_58904652_pos_80_T_pos_93_A_Denisova_haplotype	-0.260710884	0.480813905	-0.915962291	0.341820469	-3.5577363	0.276844001	-0.136124958	0.226933688	-0.891507116	0.332020591
chr19_8526707_rs375175404_T_Denisova_single_seq	-3.940830617	-4.194689038	-10.71524391	-3.980658168	-11.34563886	-3.674378701	-3.458849902	-4.759669534	-10.75414447	-5.830776776
chr3_10255801_rs145008803_T_Denisova_single_seq	-2.011070914	-1.339172925	-2.067785486	-1.386547285	-3.211212539	-1.965307113	-1.425366057	-1.56290292	-3.254298586	-1.787793606
chr3_12535568_rs370273668_G_Denisova_single_seq	-5.50214185	-2.824994524	-3.796380675	-2.829205827	-11.34563886	-4.474080051	-10.95869579	-4.251205171	-10.75414447	-3.645421734
chr12_17752314_rs186704123_G_Neanderthal_single_seq	-5.187268513	-3.934037283	-10.71524391	-3.292981981	-2.114417678	-3.162878362	-7.49926417	-2.937873099	-4.41429447	-3.99055722
chr1_202697469_202697638_pos_79_G_pos_94_T_Denisova_haplotype	-2.725267534	-1.670506167	-1.718064431	-1.908172661	-4.10723412	-1.73444527	-2.110072848	-2.675796977	-2.143119676	-2.41428568
chr4_1286802_rs1006923327_C_Denisova_single_seq	-2.404366634	-1.399629887	-2.067785486	-1.281065848	-3.5577363	-1.36065942	-2.588008382	-1.56290292	-3.176715645	-1.816306294
chr3_64597140_rs369831146_C_Denisova_single_seq	-3.528776976	-3.201848829	-0.116260941	-2.687651683	-11.34563886	-3.092830865	-3.2375966	-3.491564138	-1.321602573	-3.751550085
chr5_43635523_rs35768478_T_Neanderthal_single_seq	-0.54794554	-2.881356967	-2.633094871	-2.197097546	0.191094031	-2.240282866	-1.111638443	-2.060793713	-10.75414447	-1.905389837
chr18_60510953_60511122_pos_42_A_pos_131_A_Neanderthal_haplotype	2.215618152	1.01630773	-0.719476761	0.941205476	-1.934127871	0.79847774	0.694597156	1.001600754	-0.830816988	0.737117982
chr12_101707935_rs76734917_A_Neanderthal_single_seq	-2.446065926	-3.353054634	-4.784506575	-3.874529817	-11.34563886	-3.314084167	-3.72029105	-3.258364962	-10.75414447	-3.063873898
chr7_71443985_rs151090877_T_Neanderthal_single_seq	-1.491187393	-2.00427758	-3.476839173	-1.386547285	-7.88620724	-1.656583118	-3.627778911	-1.415561204	0.432588816	-1.46079254
chr2_162816191_rs75999062_C_Neanderthal_single_seq	0.863540446	1.351976247	1.180709981	1.376893836	-0.579938371	1.309221379	0.649096853	1.407147732	0.767946596	1.275385096
chr3_56629957_rs1013679580_T_Denisova_single_seq	-3.720142502	-2.279253333	-3.137815084	-2.518226143	-2.734614062	-2.629054711	-1.879211005	-3.057667612	-2.726238477	-2.702824045
chr7_82582529_rs368873675_A_Neanderthal_single_seq	-0.729123292	0.74561729	-0.610645159	0.625711724	-0.842807055	0.222930393	0.329593553	0.283492566	-1.475695015	0.407936132
chr22_22316157_rs9610720_T_Neanderthal_single_seq	-10.85969385	-3.934037283	-10.71524391	-4.219665303	-11.34563886	-5.141504712	-10.95869579	-5.236991311	-10.75414447	-5.830776776
chr10_77442500_rs555895492_G_Denisova_single_seq	-4.709946735	-4.513050518	-2.802354576	-5.083343832	-11.34563886	-4.664182934	-5.027958451	-4.56956665	-10.75414447	-3.99055722
chr6_137931847_rs116969100_T_Denisova_single_seq	-4.351899214	-4.922163183	-4.207449272	-4.355869687	-11.34563886	-5.456378049	-6.004499478	-5.551864649	-10.75414447	-4.126761604
chr2_106804489_rs185327572_T_Neanderthal_single_seq	-3.720142502	-3.435048006	-3.384327034	-3.77567643	-0.746655888	-4.474080051	-5.286270447	-5.955220343	-2.427714986	-4.126761604
chr14_54953707_rs908791778_T_Denisova_single_seq	-2.286046667	-1.053618899	-2.434473142	-1.231082961	-7.88620724	-1.320074604	-2.677925019	-1.7270223	-1.701576422	-1.394804131
chr15_56092844_rs7182185_A_Neanderthal_single_seq	-4.519843852	-2.572129751	-3.384327034	-2.879654849	-3.694587168	-2.679503733	-2.930789792	-2.774990333	-3.033045284	-3.645421734
chr16_22698115_rs13331453_G_Denisova_single_seq	-6.467376432	-4.058484654	-10.71524391	-4.506286529	-11.34563886	-3.895066816	-3.819144436	-3.769865301	-10.75414447	-6.392655664
chr16_85113776_rs55743221_G_Denisova_single_seq	-3.826270853	-4.922163183	-10.71524391	-5.083343832	-11.34563886	-4.019514187	-10.95869579	-3.258364962	-10.75414447	-3.99055722
chr4_1349407_rs892244610_G_Denisova_single_seq	-3.528776976	-3.001151479	-3.384327034	-2.558753949	-11.34563886	-2.786024057	-2.632266302	-2.495788724	-7.294712855	-3.063873898
chr15_57068737_57068906_pos_42_A_pos_131_C_Denisova_haplotype	-1.093164946	-0.172540997	-1.583386952	-0.054803664	-2.849783832	0.086182009	0.171231145	0.071436953	-0.536186775	-0.185990116
chr4_83761653_rs368360992_C_Denisova_single_seq	-1.427151954	-2.068265675	-2.994144723	-2.558753949	-3.317732862	-2.400302125	-4.039832552	-2.538729246	-1.729004911	-2.067296664
chr9_134359036_rs915271051_G_Denisova_single_seq	-10.85969385	-4.34510588	-7.255812293	-5.083343832	-11.34563886	-5.859733743	-10.95869579	-4.56956665	-10.75414447	-4.445123084
chr10_68309246_rs116935780_A_Neanderthal_single_seq	-3.44184134	-3.131801332	-4.375393909	-3.22617861	-11.34563886	-3.396077539	-2.930789792	-3.121514094	-3.176715645	-4.126761604
chr13_43742628_rs141267379_T_Neanderthal_single_seq	-2.831787858	-1.973317271	-2.580817592	-2.518226143	-1.467587946	-2.029295208	-4.450901149	-2.881510657	-2.966241914	-2.702824045
chr1_12565875_rs139828623_A_Denisova_single_seq	-0.438680999	-0.671748264	0.388699518	-0.551578897	-11.34563886	-0.832362772	-2.275701205	-0.488403798	0.12313966	-0.803405805
chr18_43177914_rs904704386_G_Denisova_single_seq	-2.212235428	-3.435048006	-1.484022731	-2.229446324	-11.34563886	-3.026027494	-3.170793229	-2.675796977	-3.720721472	-2.650546767
chr2_173407284_rs182176534_C_Neanderthal_single_seq	-2.286046667	-3.614495781	-10.71524391	-3.162332128	-11.34563886	-2.901040717	-6.566378366	-3.057667612	-10.75414447	-3.207544259
chr22_22039675_rs144670381_C_Neanderthal_single_seq	-5.905497544	-5.89870421	-10.71524391	-4.674231167	-11.34563886	-4.155718571	-4.618845786	-5.236991311	-10.75414447	-4.854235749
chr9_97716520_rs142099105_A_Neanderthal_single_seq	-3.826270853	-3.353054634	-3.384327034	-2.518226143	-11.34563886	-3.483013176	-3.819144436	-2.881510657	-3.033045284	-2.997070527
chr3_15945581_rs148160501_T_Neanderthal_single_seq	-3.528776976	-3.001151479	-4.565496793	-3.77567643	-11.34563886	-3.314084167	-5.286270447	-3.121514094	-7.294712855	-3.133921396
chr22_47178057_rs369106015_G_Denisova_single_seq	-5.50214185	-4.513050518	-10.71524391	-3.436652342	-11.34563886	-3.483013176	-3.819144436	-7.449985035	-10.75414447	-4.126761604
chr6_155302889_155303058_pos_82_C_pos_91_A_Denisova_haplotype	-4.709946735	-3.614495781	-3.476839173	-3.514235283	0.262153783	-3.236501226	-2.241019366	-2.675796977	-2.966241914	-4.277178447
chr14_58907579_rs372627861_A_Denisova_single_seq	-0.307985593	-1.42035862	-2.580817592	-1.667567436	-3.064868089	-1.6315357	-1.879211005	-2.09243303	-0.87609356	-1.875080003
chr12_7096950_none_C_Denisova_single_seq	-6.467376432	-2.439272592	-5.04281857	-2.986175173	-0.893397619	-2.901040717	-6.566378366	-2.628645883	-2.56926913	-2.650546767
chr6_134282804_rs2268069_G_Neanderthal_single_seq	-3.621289115	-3.934037283	-6.322926489	-5.083343832	-11.34563886	-5.456378049	-10.95869579	-4.115000787	-10.75414447	-3.645421734
chr12_113479711_rs375463218_G_Denisova_single_seq	-1.406423221	-1.670506167	-0.677696958	-1.882224209	-3.5577363	-1.36065942	-1.961516308	-2.060793713	-0.312237769	-1.627626151
chr4_2284742_rs917860958_C_Denisova_single_seq	-10.85969385	-3.819477519	-10.71524391	-4.355869687	-11.34563886	-5.141504712	-10.95869579	-4.759669534	-10.75414447	-4.126761604
chr10_43891554_rs11817723_A_Neanderthal_single_seq	-2.725267534	-1.746992012	-0.965374485	-1.908172661	-7.88620724	-1.606915733	-2.275701205	-1.912237172	-3.336291958	-1.373462099
chr14_81239225_rs373364252_C_Neanderthal_single_seq	-1.92011464	-1.189342416	-2.219388885	-1.198697874	-0.571675491	-1.030931845	-2.275701205	-1.476874753	-7.294712855	-1.311267337
chr17_38156522_rs931799607_C_Denisova_single_seq	-3.282265027	-2.824994524	-3.297391397	-2.518226143	-7.88620724	-2.029295208	-3.72029105	-2.19174023	-7.294712855	-2.329645867
chr14_78831806_rs79496795_A_Neanderthal_single_seq	3.061310225	3.074599688	3.333838853	2.927241594	2.774842039	3.020837248	2.703193624	3.000382697	2.722728277	3.049794215
chr20_43551632_rs150706695_T_Denisova_single_seq	-10.85969385	-3.934037283	-7.255812293	-4.674231167	-11.34563886	-3.026027494	-10.95869579	-3.671011914	-10.75414447	-3.546568347
chr15_52332963_rs369563450_T_Neanderthal_single_seq	-0.936366369	-1.319570788	-2.580817592	-1.480751437	-6.953321436	-1.965307113	-1.680246331	-1.245858549	-0.801403226	-1.394804131
chr21_42271312_rs375128392_A_Denisova_single_seq	1.642392049	0.127953086	0.395239398	-0.144487326	0.238853938	-0.124805649	-0.455863985	0.049860852	1.510591328	-0.272232624
chr6_135063414_rs370029331_G_Neanderthal_single_seq	-5.905497544	-2.035916897	-5.357691907	-3.042537616	-4.426775622	-2.487500567	-2.876546748	-2.774990333	-0.87609356	-2.329645867
chr18_21870220_21870389_pos_20_A_pos_120_T_pos_153_C_Denisova_haplotype	-1.581244396	-1.379194771	0.222129908	-0.551578897	-2.698180433	-1.656583118	-0.790023671	-1.263758221	-0.816035147	-1.08626842
chr16_75105141_rs184698599_G_Denisova_single_seq	-5.50214185	-3.435048006	-3.215398025	-4.219665303	-11.34563886	-3.780507052	-5.027958451	-3.491564138	-7.294712855	-2.997070527
chr3_15692239_rs77674914_A_Neanderthal_single_seq	-5.187268513	-5.495348516	-10.71524391	-5.656529165	-3.317732862	-4.664182934	-10.95869579	-3.491564138	-10.75414447	-5.427421082
chr9_120462289_rs548615342_G_Denisova_single_seq	0.114003512	-0.120733095	-1.609335404	0.022779277	-4.206087507	-0.243125616	-2.241019366	-0.160385271	-0.192856528	-0.363960231
chr5_43553717_rs35966682_G_Neanderthal_single_seq	-0.11906981	-1.551404326	-4.057032429	-0.922645783	-2.348459378	-1.300202458	-2.048802705	-0.899588036	-2.671995432	-1.291117638
chr2_10328359_rs75600313_T_Denisova_single_seq	-3.208642163	-4.34510588	-7.255812293	-3.292981981	0.799974917	-4.883192716	-4.808948669	-3.769865301	-2.841255137	-7.325541468
chr14_63694279_rs60075488_A_Neanderthal_single_seq	-5.905497544	-3.713349168	-0.852606555	-3.162332128	-6.953321436	-4.019514187	-10.95869579	-2.827267612	-2.966241914	-3.2851272
chr1_43116668_rs140113739_A_Denisova_single_seq	-5.50214185	-5.495348516	-10.71524391	-4.355869687	-11.34563886	-5.141504712	-10.95869579	-3.491564138	-10.75414447	-3.86610985
chr17_55068130_rs375045845_A_Denisova_single_seq	-1.949800771	-1.528719974	-2.927341353	-1.581539269	-2.376972066	-1.656583118	-3.2375966	-1.356747556	-10.75414447	-1.705488303
chr6_123839636_rs910988075_G_Denisova_single_seq	-3.940830617	-2.940011184	-3.137815084	-3.980658168	-11.34563886	-5.456378049	-7.49926417	-3.671011914	-10.75414447	-5.427421082
chr19_52916611_rs142220347_A_Neanderthal_single_seq	-0.617710705	0.251042909	0.811744293	0.374474334	3.213558959	-0.064898672	-0.378437221	0.035295408	-0.524124037	0.152400733
chr14_67684945_rs118016666_A_Neanderthal_single_seq	-10.85969385	-4.34510588	-10.71524391	-5.083343832	-11.34563886	-4.155718571	-10.95869579	-3.409570766	-10.75414447	-3.546568347
chr5_150053505_rs6882400_T_QTLs_single_seq	0.859267057	1.786666298	0.662508883	1.90794567	1.767614948	1.739459251	1.043064239	1.836887714	0.938906822	1.785119787
chr3_122227821_rs376506507_G_Denisova_single_seq	-3.282265027	-4.058484654	-4.565496793	-4.506286529	-11.34563886	-3.780507052	-10.95869579	-4.759669534	-10.75414447	-4.635225967
chr19_4117979_rs980832086_A_Neanderthal_single_seq	-3.071791295	-2.526471034	-5.357691907	-2.366622743	-3.694587168	-2.629054711	-6.566378366	-2.538729246	-1.814565259	-2.13751466
chr15_81391517_rs368281759_C_Denisova_single_seq	0.070304208	-0.507495274	-0.777134586	-0.084083107	-1.85178341	-0.468524807	0.064365461	-0.467509949	-2.966241914	-0.19532194
chr17_76890145_rs374406664_T_Denisova_single_seq	-3.940830617	-2.482213114	-4.207449272	-3.101191833	-11.34563886	-2.580310377	-4.164279923	-2.937873099	-7.294712855	-2.813429533
chr14_96390427_rs3811343_G_Neanderthal_single_seq	-2.446065926	-3.614495781	-10.71524391	-2.780461493	-7.88620724	-3.895066816	-0.893953024	-3.990553416	-7.294712855	-3.645421734
chr9_134282026_rs887034496_G_Denisova_single_seq	-10.85969385	-4.194689038	-10.71524391	-4.219665303	-11.34563886	-4.474080051	-10.95869579	-6.517099231	-10.75414447	-4.126761604
chr1_159922092_rs35541552_G_Neanderthal_single_seq	-2.042710231	-0.709517307	-1.583386952	-0.935930362	0.09574917	-1.030931845	-3.925272787	-0.766033439	-1.499115903	-0.953665843
chr3_43948426_rs960184227_T_Neanderthal_single_seq	-5.905497544	-5.180475179	-3.681820911	-3.980658168	-0.613471433	-3.780507052	-6.004499478	-4.759669534	-2.298817253	-4.126761604
chr4_1303925_rs899369382_T_Denisova_single_seq	-0.188152788	0.551708877	-0.521718552	0.478272775	-1.871933109	0.617045119	-0.04356334	0.484510022	0.282715973	0.570928552
chr12_32907979_rs183836837_C_Denisova_single_seq	-0.742050753	-1.021593277	-1.0340055	-0.883510607	-2.466055609	-0.875820727	-0.55888383	-0.77884609	0.303170405	-1.018444178
chr5_149446075_rs371794257_A_Neanderthal_single_seq	1.495932539	1.141806475	1.18449063	1.115523841	0.919096942	1.093336195	1.300164643	1.216965177	0.205133033	1.159372947
chr16_23606416_rs999298019_G_Denisova_single_seq	-5.187268513	-3.435048006	-7.255812293	-2.643393763	-11.34563886	-3.396077539	-10.95869579	-3.188317465	-10.75414447	-3.546568347
chr2_162826384_rs75783176_T_Neanderthal_single_seq	-0.102303845	-1.021593277	-1.835660663	-0.820555809	-1.999125126	-0.875820727	-0.209664407	-1.318829603	-0.419871188	-0.579179837
chr15_57068778_rs377480160_A_Denisova_single_seq	-3.138594666	-1.827760958	-4.375393909	-1.988941607	-7.88620724	-2.580310377	-2.930789792	-3.188317465	-2.841255137	-1.936350146
chr15_66701720_rs373817605_T_Denisova_single_seq	1.329821875	1.358075157	0.850334225	1.395574943	1.32080708	1.035865969	0.493030479	1.223404353	1.215601778	1.292176429
chrX_22884449_22884618_pos_61_T_pos_111_A_Arensbergen_haplotype	-3.621289115	-4.922163183	-2.802354576	-3.596228655	-4.837844219	-3.396077539	-4.618845786	-3.671011914	-3.336291958	-3.99055722
chr10_3354799_rs566666889_T_Denisova_single_seq	-2.831787858	-3.614495781	-3.064192221	-4.095217932	-7.88620724	-3.483013176	-2.110072848	-3.990553416	-10.75414447	-3.063873898
chr21_35940877_rs375160887_A_Denisova_single_seq	-0.459881895	-0.671748264	0.607247625	-0.572174465	-2.662644275	-0.403478702	-0.777543532	-0.319765507	-2.106686047	-0.131232308
chr9_94059043_rs77822042_T_Neanderthal_single_seq	-3.720142502	-3.713349168	-10.71524391	-4.355869687	-3.927786344	-3.092830865	-2.503368569	-2.996527317	-10.75414447	-2.997070527
chr14_63978535_rs74356216_A_Neanderthal_single_seq	-1.109824427	-0.647107271	-2.032249328	-0.73679377	-0.746655888	-1.168271621	-0.073762141	-0.831265846	-2.002600414	-0.891671556
chr6_138387913_rs61205468_G_Neanderthal_single_seq	-2.446065926	-2.101356462	-2.927341353	-1.782859989	-2.021458312	-1.788790491	-3.819144436	-1.94074986	-3.336291958	-1.967989464
chr20_48584589_rs6125842_G_Neanderthal_single_seq	-3.720142502	-4.703153401	-7.255812293	-3.596228655	-2.974951452	-3.483013176	-10.95869579	-5.551864649	-1.342633485	-4.126761604
chr14_58857771_rs368494117_C_Denisova_single_seq	-3.282265027	-2.357045494	-1.746577119	-3.596228655	-4.837844219	-1.99694643	-7.49926417	-2.628645883	-10.75414447	-2.4585436
chr22_22318480_rs2266974_A_Neanderthal_single_seq	-4.519843852	-2.770751479	-4.375393909	-3.683164292	-4.10723412	-2.533159284	-2.347670992	-3.258364962	-10.75414447	-2.813429533
chr7_70020507_rs78443767_C_Neanderthal_single_seq	-4.709946735	-5.89870421	-10.71524391	-5.083343832	-11.34563886	-4.474080051	-10.95869579	-5.236991311	-10.75414447	-4.126761604
chr16_76052812_rs950626539_A_Denisova_single_seq	-2.404366634	-2.619280844	-10.71524391	-2.7333104	-11.34563886	-3.026027494	-6.566378366	-3.121514094	-2.902395432	-3.133921396
chr14_61241972_61242141_pos_57_G_pos_115_G_Denisova_haplotype	-4.519843852	-2.940011184	-10.71524391	-2.045414376	-7.88620724	-3.236501226	-4.618845786	-3.331987825	-10.75414447	-2.329645867
chr19_6486973_rs905548857_T_Denisova_single_seq	-2.324418478	-1.399629887	-1.609335404	-0.922645783	-0.261494848	-1.300202458	-4.039832552	-1.435710904	-2.143119676	-1.001974878
chr10_5897987_rs34249852_G_Neanderthal_single_seq	-3.826270853	-3.934037283	-10.71524391	-2.7333104	-11.34563886	-3.674378701	-2.174060943	-2.774990333	-2.520524796	-4.126761604
chr1_221257934_rs376607355_T_Denisova_single_seq	0.451486806	-2.068265675	-2.179968535	-1.645574708	-11.34563886	-1.402419066	-2.503368569	-1.829931869	-1.021129152	-2.033429028
chr9_19275485_19275654_pos_32_T_pos_66_C_pos_141_C_Denisova_haplotype	-5.905497544	-4.922163183	-7.255812293	-5.083343832	-11.34563886	-5.859733743	-10.95869579	-4.115000787	-7.294712855	-4.854235749
chr9_88582521_88582690_pos_58_A_pos_114_G_Neanderthal_haplotype	-4.519843852	-4.513050518	-4.375393909	-4.674231167	-11.34563886	-5.141504712	-10.95869579	-4.115000787	-10.75414447	-3.2851272
chr2_101411032_rs74607186_A_QTLs_single_seq	-1.980110605	-2.101356462	-5.04281857	-1.882224209	-2.561004013	-2.278654677	-10.95869579	-1.654388083	-2.106686047	-2.17394829
chr4_38169910_rs71606112_C_Neanderthal_single_seq	-10.85969385	-3.001151479	-4.207449272	-2.780461493	-11.34563886	-2.400302125	-6.004499478	-2.72454131	-1.260289024	-2.872083751
chr22_25580091_25580260_pos_41_T_pos_132_T_Neanderthal_haplotype	-2.446065926	-3.934037283	-4.057032429	-3.363029478	-7.88620724	-3.483013176	-3.72029105	-2.774990333	-10.75414447	-3.063873898
chr14_56647155_rs376220908_A_Denisova_single_seq	-0.79495109	-2.526471034	-10.71524391	-2.440433982	-5.988086854	-2.8423865	-4.300484306	-2.298391856	-6.36182705	-3.133921396
chr2_10281107_rs377555742_C_Denisova_single_seq	-5.187268513	-3.001151479	-4.375393909	-3.162332128	-11.34563886	-3.780507052	-10.95869579	-3.769865301	-4.246349833	-3.99055722
chr18_21945118_rs368173483_G_Denisova_single_seq	-4.201482372	-5.495348516	-5.761047602	-2.986175173	-11.34563886	-3.895066816	-3.540843274	-3.578499775	-10.75414447	-3.751550085
chr3_12540198_rs148306154_A_Denisova_single_seq	-2.176699271	-2.572129751	-4.784506575	-2.600453241	-7.88620724	-2.278654677	-4.039832552	-2.881510657	-6.36182705	-2.650546767
chr2_177873440_rs184164445_A_Neanderthal_single_seq	-0.641736157	-4.922163183	0.162040221	-5.083343832	-2.348459378	-4.155718571	-6.004499478	-3.769865301	-2.383457066	-4.126761604
chr19_49059525_rs28626601_T_QTLs_single_seq	-1.23215997	-1.85572104	-0.73367663	-2.016901689	-11.34563886	-1.682073093	-2.019116575	-1.415561204	-3.176715645	-2.033429028
chr16_29018573_rs143725127_A_Denisova_single_seq	-1.702346919	-1.551404326	-2.863494871	-1.856734234	-11.34563886	-1.320074604	-5.286270447	-1.415561204	-3.254298586	-1.936350146
chr6_126692050_rs1033461175_C_Denisova_single_seq	-2.286046667	-2.357045494	-3.920828046	-2.879654849	-4.206087507	-2.679503733	-3.170793229	-2.582987166	-10.75414447	-2.504202317
chr4_6046031_rs141030033_C_Neanderthal_single_seq	-2.674818512	-2.205442094	-2.863494871	-1.54037542	-0.491549679	-1.6315357	-3.106946747	-1.245858549	-6.36182705	-1.553751906
chr1_40725854_rs374039089_T_Denisova_single_seq	-6.467376432	-4.34510588	-5.04281857	-3.683164292	-11.34563886	-4.883192716	-2.677925019	-4.401622013	-10.75414447	-3.367120572
chr6_116695543_rs141076057_G_Neanderthal_single_seq	-2.533264367	-2.00427758	-3.476839173	-1.560810536	-5.19589174	-1.99694643	-2.677925019	-1.607920458	-7.294712855	-1.967989464
chr6_146286334_rs116956052_G_Neanderthal_single_seq	-2.108149795	-1.154195854	-3.681820911	-0.691026409	-2.348459378	-1.030931845	-3.381266961	-1.062359307	-3.614593121	-1.103734675
chr6_138179031_rs149933902_C_Denisova_single_seq	-4.709946735	-1.827760958	-3.920828046	-1.988941607	-5.19589174	-1.934346804	-3.925272787	-1.829931869	-10.75414447	-1.936350146
chr18_61696750_rs368668267_T_Neanderthal_single_seq	-1.834554292	-1.670506167	-1.718064431	-1.831686816	-1.595769432	-1.90403697	-5.027958451	-2.157872594	-7.294712855	-1.653116126
chr12_104535463_rs986996673_A_Denisova_single_seq	-2.363838828	-1.6458862	-2.219388885	-1.961513119	-2.435745775	-1.874350839	-2.019116575	-2.22642207	-7.294712855	-1.705488303
chr21_35955826_35955995_pos_34_G_pos_138_A_Denisova_haplotype	-0.085730486	-0.340160058	-2.580817592	0.022779277	-5.005788856	-0.321075433	-0.658343229	-0.086845822	-0.109386881	-0.223685142
chr15_92458677_92458846_pos_84_A_pos_86_A_pos_89_A_Neanderthal_haplotype	-6.467376432	-2.439272592	-7.255812293	-3.292981981	-7.88620724	-3.314084167	-3.2375966	-3.057667612	-10.75414447	-3.99055722
chr2_10297325_10297494_pos_22_G_pos_150_T_Denisova_haplotype	-1.92011464	-2.439272592	-1.282702012	-1.480751437	-1.718104975	-1.816750573	-2.588008382	-2.09243303	-1.475695015	-1.732405036
chr7_25400344_rs148702889_G_Neanderthal_single_seq	-3.44184134	-2.279253333	-2.580817592	-2.440433982	-2.810363482	-1.934346804	-7.49926417	-2.881510657	-3.835281236	-3.207544259
chr3_152896647_rs1005892710_C_Neanderthal_single_seq	-5.905497544	-4.703153401	-10.71524391	-5.341655828	-11.34563886	-4.306135413	-7.49926417	-3.578499775	-10.75414447	-3.546568347
chr8_96263933_rs79732982_A_Denisova_single_seq	-3.528776976	-3.713349168	-6.322926489	-3.363029478	-7.88620724	-3.780507052	-3.627778911	-3.578499775	-7.294712855	-2.997070527
chr5_6119000_rs1043379032_T_Denisova_single_seq	-5.50214185	-3.521983643	-4.565496793	-3.77567643	-11.34563886	-2.629054711	-10.95869579	-3.769865301	-10.75414447	-4.126761604
chr12_10390182_rs367578309_T_Denisova_single_seq	-3.528776976	-2.526471034	-10.71524391	-3.042537616	0.347412436	-2.443242647	-4.450901149	-2.22642207	-10.75414447	-2.067296664
chr5_34594067_rs930410571_C_Neanderthal_single_seq	1.396219895	2.157452745	1.890004089	2.202816224	1.390128688	2.076144183	1.469402623	1.888447484	0.930165838	2.014915602
chr16_58627378_rs372074512_G_Neanderthal_single_seq	-2.777544813	-3.521983643	-2.580817592	-3.22617861	-2.090610289	-3.780507052	-4.618845786	-2.881510657	-2.520524796	-3.751550085
chr12_22562566_rs73074692_A_Neanderthal_single_seq	-0.835939501	-0.774749713	-2.687337916	-0.976534216	-1.437246238	-0.571946904	-0.740738091	-0.520323131	-1.201475376	-0.861645601
chr20_52069507_52069676_pos_46_T_pos_126_A_Denisova_haplotype	-5.187268513	-3.353054634	-10.71524391	-3.514235283	-11.34563886	-3.780507052	-10.95869579	-3.769865301	-10.75414447	-4.126761604
chr9_88582521_88582690_pos_58_G_pos_114_A_Neanderthal_haplotype	-2.489006448	-1.597871951	-1.805350828	-1.151443812	-2.497015919	-1.132691642	-1.612182056	-1.435710904	-2.902395432	-1.529944517
chr4_20718971_rs190755102_T_Neanderthal_single_seq	-4.709946735	-4.058484654	-4.784506575	-3.514235283	-11.34563886	-3.483013176	-10.95869579	-3.188317465	-2.841255137	-3.133921396
chr7_71239349_rs376390831_T_Denisova_single_seq	-1.469524898	-2.526471034	-1.662675861	-2.440433982	0.41964724	-2.166471627	-10.95869579	-2.19174023	-2.218869097	-2.000338241
chr19_5291383_rs565690066_T_Neanderthal_single_seq	-4.065277988	-3.131801332	-6.322926489	-2.879654849	-7.88620724	-3.483013176	-5.601143784	-2.628645883	-3.515739734	-2.933224045
chr6_121391365_rs117524737_C_Neanderthal_single_seq	-2.042710231	-2.279253333	-1.368730179	-2.197097546	-3.493889818	-1.874350839	1.577794284	-1.969837439	-1.969509628	-2.371345158
chr5_676423_rs12516318_G_Neanderthal_single_seq	-5.905497544	-5.495348516	-10.71524391	-3.436652342	-11.34563886	-4.474080051	-7.49926417	-5.955220343	-10.75414447	-3.99055722
chr4_79946482_rs904365907_G_Denisova_single_seq	-4.351899214	-3.713349168	-2.743700358	-3.596228655	0.042916645	-3.780507052	-7.49926417	-3.769865301	-3.720721472	-3.207544259
chr3_12635582_rs375188197_C_Neanderthal_single_seq	-2.946804518	-3.001151479	0.355547897	-3.042537616	-7.88620724	-2.8423865	-2.824269469	-3.188317465	-2.671995432	-2.702824045
chr6_126692050_rs1033461175_T_Denisova_single_seq	-2.404366634	-2.135224098	-3.796380675	-2.558753949	-1.483001501	-2.358602833	-2.876546748	-2.881510657	-10.75414447	-2.000338241
chr10_13631724_rs373480029_T_Denisova_single_seq	-4.065277988	-2.482213114	-7.255812293	-2.829205827	-7.88620724	-3.026027494	-5.601143784	-2.454089433	-1.363975517	-3.645421734
chr1_240976895_rs374158768_A_Neanderthal_single_seq	-6.467376432	-4.058484654	-4.207449272	-4.86433405	-11.34563886	-4.664182934	-10.95869579	-5.236991311	-10.75414447	-3.751550085
chr21_43915773_rs145035064_T_Denisova_single_seq	-3.826270853	-2.205442094	-3.137815084	-2.829205827	-11.34563886	-2.786024057	-6.004499478	-2.996527317	-10.75414447	-2.75706709
chr14_95259495_95259664_pos_69_G_pos_98_T_pos_103_G_Neanderthal_haplotype	-3.940830617	-2.439272592	-3.57569256	-2.687651683	-6.953321436	-2.629054711	-10.95869579	-3.409570766	-7.294712855	-2.872083751
chr18_22047830_rs377019521_G_Denisova_single_seq	-0.13603291	0.352281806	0.421106429	0.314032725	0.252878952	0.31599688	1.437641405	0.39036375	-0.572992216	0.432378818
chr6_247881_248050_pos_35_G_pos_108_G_pos_137_T_Denisova_haplotype	-3.138594666	-2.940011184	-2.687337916	-3.363029478	-2.93201093	-2.487500567	-4.164279923	-3.578499775	-3.176715645	-2.872083751
chr17_76426257_rs144688957_T_Denisova_single_seq	-6.467376432	-2.940011184	-10.71524391	-3.980658168	-11.34563886	-3.780507052	-5.027958451	-3.578499775	-10.75414447	-4.445123084
chr6_157900869_157901038_pos_65_T_pos_108_G_Denisova_haplotype	-1.535513308	-1.300231423	-0.73367663	-1.42349412	-0.639142841	-1.132691642	-2.677925019	-0.831265846	-7.294712855	-1.483476892
chr9_19418057_rs975008979_A_Denisova_single_seq	0.170283492	-1.827760958	-0.806851291	-1.961513119	-1.164486602	-1.99694643	-5.286270447	-0.77884609	-6.36182705	-1.529944517
chr1_89651738_89651907_pos_72_C_pos_100_C_Denisova_haplotype	-4.519843852	-4.058484654	-3.796380675	-3.874529817	-1.646934192	-2.962181012	-10.95869579	-4.759669534	-10.75414447	-4.277178447
chr8_129770171_rs370669908_A_Denisova_single_seq	-5.905497544	-3.713349168	-7.255812293	-3.436652342	-4.206087507	-5.141504712	-10.95869579	-3.121514094	-10.75414447	-3.063873898
chr9_97888338_rs4647514_G_Neanderthal_single_seq	-3.826270853	-2.619280844	-4.565496793	-4.355869687	-1.483001501	-3.895066816	-4.300484306	-3.875993652	-2.383457066	-3.751550085
chr9_98305493_rs117523404_A_Neanderthal_single_seq	-3.528776976	-3.521983643	-7.255812293	-2.296404747	-11.34563886	-2.786024057	-10.95869579	-2.582987166	-3.103092782	-2.28911806
chr3_14113042_rs559525956_G_Denisova_single_seq	-10.85969385	-3.064997961	-3.681820911	-2.518226143	-2.890311639	-2.278654677	-7.49926417	-2.937873099	-10.75414447	-3.367120572
chr18_10084967_rs1026573441_A_Denisova_single_seq	-0.57082778	0.224582836	-0.777134586	0.002030669	-1.308091905	0.303063624	-0.287154722	0.283492566	-4.09593299	0.426306861
chr15_92441475_rs72750067_A_Neanderthal_single_seq	-10.85969385	-3.819477519	-4.057032429	-4.506286529	-1.546357237	-4.474080051	-5.601143784	-4.401622013	-10.75414447	-4.635225967
chr14_64878534_rs373827009_A_Neanderthal_single_seq	1.886610513	1.37019617	0.427501365	1.376893836	1.355884208	1.356933897	2.436168789	1.343544383	2.791905918	1.562371453
chr1_86387103_rs1050737305_G_Denisova_single_seq	-4.709946735	-2.317625144	-2.219388885	-2.440433982	-7.88620724	-2.8423865	-10.95869579	-2.827267612	-10.75414447	-2.75706709
chr3_32175728_rs79849515_T_Neanderthal_single_seq	-2.176699271	-2.824994524	-3.384327034	-2.986175173	-7.88620724	-2.962181012	-1.349517051	-3.188317465	-10.75414447	-2.41428568
chr9_134321653_rs896811668_G_Denisova_single_seq	-3.528776976	-3.275471693	-3.297391397	-3.292981981	-11.34563886	-3.236501226	-4.300484306	-2.996527317	-10.75414447	-4.277178447
chr16_72011785_rs376846045_T_Denisova_single_seq	-2.446065926	-1.943007437	-0.915962291	-2.197097546	-1.871933109	-2.240282866	-3.045806453	-2.374141277	-1.729004911	-2.872083751
chr2_106807797_106807966_pos_54_G_pos_118_T_Neanderthal_haplotype	-2.489006448	-3.435048006	-3.796380675	-2.879654849	-11.34563886	-3.236501226	-3.2375966	-3.258364962	-2.520524796	-3.207544259
chr1_65466753_65466922_pos_15_G_pos_62_C_pos_66_C_pos_89_T_pos_157_G_Denisova_haplotype	0.793599091	0.804864515	1.240042733	0.908131548	0.321028982	0.816792108	0.996590857	0.9246593	-0.065020068	0.746895688
chr3_16363018_rs140195575_C_Denisova_single_seq	-4.709946735	-4.194689038	-1.391063365	-4.219665303	-7.88620724	-3.483013176	-10.95869579	-2.454089433	-7.294712855	-4.445123084
chr6_121588721_121588890_pos_57_G_pos_116_A_Neanderthal_haplotype	-3.071791295	-3.001151479	-10.71524391	-4.219665303	-2.698180433	-4.664182934	-4.450901149	-3.769865301	-10.75414447	-3.99055722
chr18_32482793_rs368485752_A_Denisova_single_seq	-1.807125804	-2.7184742	-1.718064431	-2.478805793	-11.34563886	-2.096253631	-2.347670992	-2.881510657	-0.971146264	-1.816306294
chr12_32904409_rs375273875_C_Denisova_single_seq	-1.535513308	-4.513050518	-10.71524391	-4.506286529	-11.34563886	-4.883192716	-5.027958451	-4.401622013	-10.75414447	-5.830776776
random_28935_random_single_seq	-1.012636508	-1.037517225	-2.743700358	-1.404902432	-3.694587168	-1.24217741	-2.423420412	-1.497905665	-3.614593121	-2.067296664
chr17_9868201_rs80288585_G_Neanderthal_single_seq	-5.905497544	-4.058484654	-10.71524391	-3.596228655	-11.34563886	-3.674378701	-5.027958451	-3.331987825	-4.41429447	-3.454056209
chr5_149428395_rs216125_G_Denisova_single_seq	-4.065277988	-3.001151479	-10.71524391	-3.514235283	-11.34563886	-2.786024057	-10.95869579	-2.774990333	-3.423227595	-3.133921396
chr1_222219429_rs78499574_A_Neanderthal_single_seq	-2.042710231	-3.521983643	-3.297391397	-3.514235283	-7.88620724	-4.155718571	-1.990028996	-4.115000787	-2.298817253	-3.367120572
chr9_98129138_rs77489278_A_Neanderthal_single_seq	0.544915543	0.032033127	0.321616535	0.08986226	-3.160763516	0.202181785	-1.143312493	0.258628615	-1.108486041	-0.002793893
chr12_32772513_rs368707492_C_Denisova_single_seq	-4.351899214	-3.521983643	-3.57569256	-3.436652342	-11.34563886	-3.575525314	-10.95869579	-4.978679316	-2.520524796	-3.2851272
chr1_223209791_223209960_pos_41_T_pos_131_G_Neanderthal_haplotype	-3.359847967	-3.064997961	-10.71524391	-2.600453241	-0.074759564	-3.236501226	-3.170793229	-2.19174023	-10.75414447	-2.702824045
chr4_76468170_rs17000622_T_Arensbergen_single_seq	-3.44184134	-5.180475179	-4.057032429	-5.656529165	-3.5577363	-3.895066816	-4.450901149	-5.236991311	-10.75414447	-4.854235749
chr3_17137053_rs115661747_T_Denisova_single_seq	-2.831787858	-3.275471693	-5.761047602	-3.22617861	-7.88620724	-4.474080051	-3.307644098	-3.491564138	-2.841255137	-3.86610985
chr5_36255041_rs4869633_T_Denisova_single_seq	-4.201482372	-1.119885199	-5.761047602	-1.712584975	-11.34563886	-1.816750573	-1.159414167	-1.777559693	-7.294712855	-1.438459354
chr12_57433227_rs184230161_G_Neanderthal_single_seq	-2.446065926	-2.00427758	-5.04281857	-2.986175173	-11.34563886	-2.901040717	-10.95869579	-2.774990333	-4.604397354	-2.600097744
chr8_123746514_rs375238475_T_Neanderthal_single_seq	-2.831787858	-2.205442094	-2.434473142	-3.101191833	-11.34563886	-3.780507052	-10.95869579	-2.996527317	-1.622287513	-3.645421734
chr6_108054250_rs370699658_C_Denisova_single_seq	-3.44184134	-4.922163183	-2.481624235	-3.596228655	-11.34563886	-3.895066816	-3.381266961	-4.251205171	-10.75414447	-3.2851272
chr3_16298302_rs374283839_C_Denisova_single_seq	2.07712809	2.477596257	1.771842428	2.578259064	1.026409966	2.52215803	2.230665502	2.57880008	1.164346119	2.657322502
chr9_127125562_rs537840537_A_Neanderthal_single_seq	-4.201482372	-2.7184742	-2.104219115	-3.162332128	-11.34563886	-3.483013176	-5.286270447	-3.258364962	-10.75414447	-3.454056209
chr13_106008010_rs371162580_C_Denisova_single_seq	0.032848962	0.099112644	-0.748017653	-0.167807258	-0.579938371	0.008640777	-3.307644098	-0.143716166	-0.772577191	-0.027583077
chr19_8392572_rs1003313957_A_Denisova_single_seq	-7.400262236	-4.194689038	-10.71524391	-4.674231167	-11.34563886	-3.895066816	-10.95869579	-3.057667612	-10.75414447	-4.635225967
chr1_175161526_rs896857448_C_Denisova_single_seq	-2.777544813	-3.435048006	-3.384327034	-4.095217932	-11.34563886	-3.026027494	-4.618845786	-3.578499775	-10.75414447	-3.86610985
chr1_902997_rs7524174_G_QTLs_single_seq	-4.928956517	-2.7184742	-2.141596725	-2.931932128	-11.34563886	-2.901040717	-3.307644098	-2.827267612	-10.75414447	-2.24969771
chr15_66627013_rs8025238_T_Denisova_single_seq	-4.351899214	-4.058484654	-5.357691907	-4.095217932	-11.34563886	-4.019514187	-10.95869579	-4.56956665	-10.75414447	-4.126761604
chr10_123581633_rs542081034_T_Denisova_single_seq	-2.108149795	-1.281147877	-4.207449272	-1.167023824	-0.956545337	-1.261260956	-3.627778911	-1.540910192	-1.280438724	-1.46079254
chr3_12988688_12988857_pos_39_C_pos_133_C_Denisova_haplotype	-2.142017431	-1.399629887	-1.368730179	-1.645574708	-11.34563886	-1.761362003	-3.627778911	-1.678195473	-1.385638012	-1.373462099
chr14_61542148_rs958030_T_Denisova_single_seq	-0.716310641	-0.788157756	-1.460215342	-1.018314019	-1.892368225	-1.115225387	-1.225680467	-0.77884609	-1.072906061	-0.922335729
chr3_4468598_rs2322683_T_Arensbergen_single_seq	-0.449242503	-3.435048006	-0.899860616	-3.514235283	-3.927786344	-2.487500567	-0.252199771	-3.875993652	-1.969509628	-3.2851272
chr16_68870559_rs118046945_C_Denisova_single_seq	-4.519843852	-4.922163183	-10.71524391	-4.355869687	-11.34563886	-3.780507052	-10.95869579	-5.236991311	-10.75414447	-3.99055722
chr15_80122204_rs16971403_T_Denisova_single_seq	-2.831787858	-1.973317271	-2.994144723	-1.247552261	-2.067189401	-1.874350839	-2.110072848	-1.540910192	-2.520524796	-1.875080003
chr4_2994124_rs185093859_G_Denisova_single_seq	-4.351899214	-3.001151479	-7.255812293	-2.780461493	-11.34563886	-2.318075027	-10.95869579	-2.937873099	-7.294712855	-2.75706709
chr12_104870809_rs78233670_G_Neanderthal_single_seq	-1.028386611	-0.647107271	-2.481624235	-0.990326816	-1.85178341	-1.064060626	-2.54506786	-0.927849371	-0.938761177	-0.706822279
chr18_12043793_12043962_pos_21_A_pos_151_A_Denisova_haplotype	-2.075059009	-2.526471034	-1.436794454	-3.292981981	-11.34563886	-2.962181012	-4.808948669	-3.875993652	-10.75414447	-2.813429533
chr7_23720488_rs12700456_G_Arensbergen_single_seq	0.828993569	0.659346122	-0.98222859	0.657017556	-0.437997055	0.50291713	0.606882348	0.622452122	-2.298817253	0.785357014
chr12_57005448_rs370240448_T_Neanderthal_single_seq	-3.282265027	-2.619280844	-2.743700358	-3.514235283	-0.719017207	-3.674378701	-6.566378366	-4.401622013	-2.841255137	-2.813429533
chr15_31531311_rs117287756_G_Denisova_single_seq	1.752483531	1.678724618	0.123172164	1.625485649	1.825068642	1.622000598	1.190098533	1.663046736	1.96674103	1.554041781
chr2_106808768_rs188280524_T_Neanderthal_single_seq	-4.201482372	-4.058484654	-10.71524391	-4.674231167	-11.34563886	-4.155718571	-4.300484306	-4.115000787	-10.75414447	-3.207544259
chr3_124829958_rs116279662_T_Denisova_single_seq	-4.351899214	-4.34510588	-10.71524391	-3.596228655	-11.34563886	-3.483013176	-4.039832552	-2.937873099	-2.298817253	-3.86610985
chr10_17050881_rs937668776_T_Denisova_single_seq	-2.946804518	-3.001151479	-2.530368569	-3.77567643	-11.34563886	-3.396077539	-1.703667219	-2.538729246	-3.336291958	-2.28911806
chr3_182091964_rs896136649_T_Denisova_single_seq	0.2310802	-1.943007437	-0.965374485	-1.934596386	-3.374095305	-1.606915733	-0.765170428	-1.585236107	-0.524124037	-1.845393872
chr9_88582578_rs371756250_A_Neanderthal_single_seq	-4.065277988	-2.940011184	-3.137815084	-3.596228655	-7.88620724	-3.092830865	-4.618845786	-2.774990333	-10.75414447	-2.600097744
chr9_88569894_88570063_pos_22_C_pos_150_G_Neanderthal_haplotype	-3.621289115	-2.439272592	-1.805350828	-2.643393763	-6.953321436	-2.533159284	-3.381266961	-2.09243303	-0.907087127	-2.504202317
chr3_188396498_rs538545489_G_Denisova_single_seq	-0.863926704	-2.101356462	-4.207449272	-2.262537111	-0.621977915	-2.358602833	-7.49926417	-2.495788724	-1.78547768	-2.24969771
chr12_49731641_rs375148701_A_Neanderthal_single_seq	-1.160989188	-0.421402916	-0.806851291	-0.273457125	1.141447481	-0.281574128	-1.005954542	-0.177249228	-1.072906061	-0.019272599
chr3_133364150_rs368965906_T_Denisova_single_seq	-2.324418478	-1.973317271	-5.357691907	-1.908172661	-7.88620724	-1.761362003	-0.120279713	-1.702402333	-10.75414447	-2.033429028
chr12_104675345_rs374073692_C_Denisova_single_seq	-4.928956517	-2.668025178	-1.261973278	-2.7333104	-1.718104975	-2.786024057	-7.49926417	-2.029833404	-10.75414447	-2.504202317
chr1_161791736_rs113263422_C_Neanderthal_single_seq	-4.928956517	-3.713349168	-5.761047602	-3.514235283	-7.88620724	-3.396077539	-4.618845786	-3.491564138	-3.103092782	-3.751550085
chr1_1337714_rs991937435_G_Denisova_single_seq	0.211097955	-0.078937152	-0.777134586	-0.076707349	-1.955469903	-0.382432449	1.101662394	0.078557871	-0.091476098	-0.43956784
chr14_96732505_rs185586324_G_Denisova_single_seq	-7.400262236	-3.435048006	-10.71524391	-3.101191833	-11.34563886	-4.664182934	-4.618845786	-3.990553416	-7.294712855	-4.445123084
chr14_56556822_rs1480656_G_Denisova_single_seq	-5.50214185	-5.495348516	-10.71524391	-4.219665303	-11.34563886	-4.664182934	-10.95869579	-4.978679316	-10.75414447	-4.445123084
chr6_138215588_138215757_pos_38_A_pos_135_C_Denisova_haplotype	-5.905497544	-5.495348516	-10.71524391	-3.77567643	-11.34563886	-4.664182934	-10.95869579	-4.978679316	-10.75414447	-4.854235749
chr18_11969859_rs967605084_T_Denisova_single_seq	-4.065277988	-4.703153401	-10.71524391	-3.101191833	-7.88620724	-3.483013176	-6.566378366	-3.188317465	-2.619718153	-3.86610985
chr1_38534871_rs376816174_G_Neanderthal_single_seq	-0.729123292	-1.943007437	-2.344556505	-0.976534216	-0.719017207	-1.168271621	-0.527198185	-1.176401332	0.534144869	-1.232303989
chr14_70789218_rs35543989_T_Neanderthal_single_seq	-2.176699271	-5.180475179	-5.761047602	-4.506286529	-2.406059645	-4.155718571	-10.95869579	-3.875993652	-10.75414447	-4.126761604
chr7_158319334_rs76118451_T_Neanderthal_single_seq	-4.065277988	-3.934037283	-4.784506575	-3.514235283	-6.953321436	-2.731781012	-10.95869579	-3.121514094	-10.75414447	-2.41428568
chr5_78818597_rs183702248_C_Denisova_single_seq	-2.446065926	-1.746992012	-5.357691907	-1.882224209	-2.044142664	-2.629054711	-2.311237362	-2.413561626	-1.648235965	-1.936350146
chr8_134657273_rs570719239_G_Denisova_single_seq	-3.359847967	-3.521983643	-5.357691907	-2.262537111	-11.34563886	-3.483013176	-3.627778911	-3.331987825	-10.75414447	-2.702824045
chr1_86884938_86885107_pos_44_G_pos_129_A_Neanderthal_haplotype	-3.138594666	-3.713349168	-7.255812293	-3.436652342	-3.5577363	-4.664182934	-5.601143784	-3.769865301	-10.75414447	-3.751550085
chr6_136461913_rs576065905_C_Denisova_single_seq	-7.400262236	-3.934037283	-10.71524391	-4.86433405	-11.34563886	-5.859733743	-1.313037356	-4.978679316	-10.75414447	-3.645421734
chr1_1329458_none_T_Denisova_single_seq	-1.143731864	-1.207242088	-1.162574815	-1.560810536	-11.34563886	-1.280600321	-1.484990039	-1.519247697	-0.830816988	-1.175794349
chr14_79451185_rs71414776_C_Neanderthal_single_seq	-10.85969385	-2.824994524	-10.71524391	-3.683164292	-2.561004013	-3.674378701	-3.045806453	-3.188317465	-2.340516544	-3.133921396
chr1_37846026_rs144710186_T_Neanderthal_single_seq	-5.905497544	-3.435048006	-3.137815084	-5.341655828	-11.34563886	-3.780507052	-4.618845786	-4.759669534	-3.103092782	-3.645421734
chr15_67753838_rs145157499_G_Neanderthal_single_seq	-0.42819625	-0.974849608	-0.16353565	-0.896438068	-2.771991672	-0.645257936	-0.893953024	-0.691458955	-2.218869097	-0.817746828
chr8_20273250_rs17491153_A_Neanderthal_single_seq	-2.888150301	-2.7184742	-7.255812293	-3.162332128	-1.934127871	-3.483013176	-3.106946747	-3.121514094	-3.103092782	-3.367120572
chr14_58986012_58986181_pos_49_C_pos_71_A_pos_123_T_Denisova_haplotype	-3.359847967	-3.819477519	-1.898260289	-3.363029478	-2.627962436	-3.575525314	-3.819144436	-3.578499775	-7.294712855	-3.645421734
chr16_74860563_74860732_pos_84_G_pos_88_T_Denisova_haplotype	-1.326364122	-0.85713337	-0.691489559	-0.691026409	-1.955469903	-1.186396169	-2.588008382	-0.871869699	-0.758377322	-0.706822279
chr6_89733285_rs112072402_G_Denisova_single_seq	-5.50214185	-3.713349168	-3.297391397	-2.829205827	-11.34563886	-3.396077539	-7.49926417	-2.881510657	-3.336291958	-3.207544259
chr3_4021952_rs117020733_C_Denisova_single_seq	-2.888150301	-1.72104356	-4.057032429	-2.074501955	-1.467587946	-1.99694643	-1.751681469	-1.702402333	-10.75414447	-1.705488303
chr3_23975167_rs369961987_C_Denisova_single_seq	-3.940830617	-3.001151479	-10.71524391	-3.22617861	-7.88620724	-2.400302125	-10.95869579	-2.157872594	-3.176715645	-2.813429533
chr2_163124154_rs3761652_C_Neanderthal_single_seq	-3.720142502	-3.934037283	-3.57569256	-3.363029478	-11.34563886	-3.396077539	-10.95869579	-4.251205171	-10.75414447	-3.99055722
chr22_44069563_rs375428797_C_Denisova_single_seq	-3.826270853	-2.940011184	-3.920828046	-3.101191833	-11.34563886	-3.092830865	-6.566378366	-3.990553416	-3.176715645	-4.277178447
chr6_123776616_rs946443866_A_Denisova_single_seq	-1.604665285	-1.069902312	-2.530368569	-1.167023824	-0.746655888	-0.67054684	-2.019116575	-1.110135032	-0.281453634	-0.775144469
chr1_12246175_rs474247_T_QTLs_single_seq	-10.85969385	-4.34510588	-10.71524391	-5.656529165	-11.34563886	-5.141504712	-10.95869579	-4.56956665	-10.75414447	-4.635225967
chr10_131350156_rs77858258_A_Neanderthal_single_seq	-3.359847967	-2.770751479	-2.580817592	-3.874529817	-3.768210031	-4.883192716	-7.49926417	-4.251205171	-10.75414447	-3.645421734
chr4_109898311_rs75381788_C_Neanderthal_single_seq	-2.777544813	-2.3975733	-3.064192221	-2.366622743	-11.34563886	-2.202905256	-0.406987527	-1.702402333	-10.75414447	-1.759833525
chr14_70968285_70968454_pos_76_G_pos_97_C_Denisova_haplotype	-2.946804518	-3.001151479	-5.761047602	-2.440433982	-11.34563886	-2.629054711	-3.458849902	-3.121514094	-4.09593299	-2.997070527
chr10_44375320_rs79453258_C_QTLs_single_seq	-10.85969385	-5.89870421	-10.71524391	-5.341655828	-11.34563886	-4.306135413	-1.612182056	-4.56956665	-7.294712855	-4.854235749
chr16_22698050_22698219_pos_23_G_pos_57_T_pos_66_G_pos_149_G_Denisova_haplotype	-4.709946735	-3.934037283	-10.71524391	-4.86433405	-11.34563886	-5.141504712	-10.95869579	-4.56956665	-10.75414447	-5.427421082
chr6_108068584_108068753_pos_61_C_pos_84_A_pos_112_C_Denisova_haplotype	-3.282265027	-2.241875723	-3.215398025	-2.600453241	-3.694587168	-2.202905256	-3.540843274	-2.157872594	-3.254298586	-2.24969771
chr3_133392771_133392940_pos_58_C_pos_81_A_pos_114_A_Denisova_haplotype	-4.709946735	-4.058484654	-2.687337916	-3.514235283	-11.34563886	-3.396077539	-10.95869579	-4.56956665	-10.75414447	-3.546568347
chr15_66716720_rs1053161938_C_Denisova_single_seq	-4.519843852	-3.819477519	-4.784506575	-4.355869687	-11.34563886	-4.474080051	-4.300484306	-3.671011914	-10.75414447	-2.813429533
chr19_8500685_rs1016202762_T_Denisova_single_seq	-0.298405909	0.912385578	-0.392189152	0.759470177	0.913221572	0.976011075	-1.080644876	0.787985354	-0.322646869	0.890542957
chr12_58212119_rs4760331_G_Neanderthal_single_seq	-2.446065926	-2.439272592	-2.580817592	-1.908172661	-1.913096959	-1.6315357	1.320624599	-2.157872594	-7.294712855	-1.905389837
chr6_108066777_rs117034376_A_Denisova_single_seq	-3.138594666	-4.194689038	-10.71524391	-3.436652342	-11.34563886	-4.306135413	-10.95869579	-3.990553416	-2.180497286	-3.367120572
chr12_22776300_rs3809196_C_Neanderthal_single_seq	-4.519843852	-3.275471693	-10.71524391	-4.674231167	-11.34563886	-4.883192716	-10.95869579	-5.955220343	-10.75414447	-4.445123084
chr19_35698173_rs138932382_G_Neanderthal_single_seq	-3.071791295	-3.614495781	-10.71524391	-3.77567643	-11.34563886	-4.883192716	-10.95869579	-4.401622013	-10.75414447	-3.86610985
chr5_57754132_rs697134_C_Neanderthal_single_seq	-1.753785346	-1.827760958	-3.137815084	-1.689900623	-7.88620724	-2.443242647	-1.386943145	-2.582987166	-10.75414447	-1.759833525
chr2_173334716_rs16860478_G_Neanderthal_single_seq	-2.142017431	-4.194689038	-10.71524391	-4.86433405	-11.34563886	-4.474080051	-2.987152235	-3.491564138	-10.75414447	-3.454056209
chr14_58821033_58821202_pos_32_C_pos_140_G_Denisova_haplotype	-4.928956517	-2.824994524	-2.743700358	-2.7333104	-2.021458312	-2.731781012	-4.039832552	-3.057667612	-10.75414447	-3.454056209
chr3_15684782_rs144214527_C_Neanderthal_single_seq	-3.359847967	-3.521983643	-2.434473142	-3.363029478	-7.88620724	-3.780507052	-2.141712166	-2.495788724	-3.254298586	-3.063873898
chr7_36731693_rs531814602_G_Neanderthal_single_seq	-2.446065926	-2.881356967	-4.207449272	-2.687651683	-11.34563886	-3.092830865	-1.680246331	-2.881510657	-10.75414447	-2.813429533
chr5_90686568_rs2367353_C_Denisova_single_seq	-2.075059009	-2.101356462	-2.927341353	-1.961513119	-3.263489818	-2.400302125	-3.381266961	-2.495788724	-4.09593299	-2.600097744
chr14_59022564_rs373592161_C_Denisova_single_seq	-3.940830617	-3.521983643	-10.71524391	-4.095217932	-11.34563886	-3.674378701	-5.027958451	-3.331987825	-10.75414447	-3.546568347
chr22_29643409_rs369645702_G_Denisova_single_seq	-3.208642163	-2.241875723	-10.71524391	-2.045414376	-7.88620724	-2.062385995	-3.819144436	-1.912237172	-10.75414447	-2.033429028
chr18_32462951_rs371998885_G_Denisova_single_seq	-7.400262236	-4.922163183	-10.71524391	-3.77567643	-11.34563886	-4.019514187	-10.95869579	-3.875993652	-10.75414447	-2.933224045
chr18_10084853_rs1030581317_C_Denisova_single_seq	-3.621289115	-4.513050518	-10.71524391	-5.083343832	-11.34563886	-4.474080051	-10.95869579	-5.236991311	-10.75414447	-5.112547745
chr2_102758605_rs904634308_G_Denisova_single_seq	-2.578923084	-2.482213114	-4.057032429	-3.042537616	-11.34563886	-2.679503733	-10.95869579	-2.09243303	-0.938761177	-3.645421734
chr3_183369573_rs373329791_T_Neanderthal_single_seq	-2.831787858	-2.205442094	-3.476839173	-2.13449792	-3.211212539	-2.318075027	-2.725076112	-2.22642207	-0.702935532	-2.24969771
chr22_29561469_rs147124333_C_Denisova_single_seq	-3.528776976	-4.34510588	-1.963699853	-4.355869687	-11.34563886	-3.162878362	-4.164279923	-3.990553416	0.261967365	-3.86610985
chr5_5927127_rs1044042605_A_Denisova_single_seq	-7.400262236	-4.058484654	-3.384327034	-4.674231167	-11.34563886	-4.664182934	-10.95869579	-4.401622013	-10.75414447	-3.86610985
chr7_45041111_rs4720488_C_QTLs_single_seq	-1.307024757	-1.746992012	0.244033594	-1.782859989	-1.913096959	-2.318075027	-1.680246331	-1.99952357	-1.475695015	-2.033429028
chr3_110644348_rs944057279_A_Denisova_single_seq	-2.725267534	-2.135224098	-1.282702012	-2.879654849	-11.34563886	-2.901040717	-7.49926417	-2.124781808	-3.103092782	-2.872083751
chr9_99163612_rs34633735_G_Neanderthal_single_seq	-5.50214185	-3.353054634	-4.784506575	-2.7333104	-7.88620724	-2.533159284	-7.49926417	-2.335769466	-1.342633485	-2.872083751
chr6_45376859_rs78488630_T_Denisova_single_seq	-0.35686205	0.032033127	-0.473260762	0.09640214	-1.267488051	-0.107434036	0.528641826	0.226933688	-0.021977048	0.069116093
chr14_65204119_rs370121130_T_Denisova_single_seq	-2.176699271	-1.484394059	-0.546571794	-1.061339922	-2.974951452	-1.36065942	-2.930789792	-1.376086921	-3.176715645	-1.051957765
chr12_104745733_rs370621871_C_Denisova_single_seq	-0.716310641	-1.85572104	-2.687337916	-1.807066849	-3.694587168	-1.261260956	-4.808948669	-1.7270223	1.312953713	-1.194386037
chr4_72536202_rs566800428_T_Denisova_single_seq	-4.065277988	-3.934037283	-5.761047602	-4.219665303	-11.34563886	-3.162878362	-3.540843274	-3.578499775	-10.75414447	-4.126761604
chr18_5237579_rs370170830_A_Denisova_single_seq	-1.807125804	-1.72104356	-1.963699853	-2.165458229	-11.34563886	-1.512433859	-3.458849902	-1.630967195	-1.814565259	-2.4585436
chr10_131350811_rs56022600_G_Neanderthal_single_seq	-4.351899214	-3.934037283	-10.71524391	-4.219665303	-7.88620724	-5.456378049	-10.95869579	-5.551864649	-10.75414447	-5.427421082
chr12_32831174_rs560462145_T_Denisova_single_seq	-4.351899214	-4.058484654	-5.04281857	-4.506286529	-11.34563886	-5.141504712	-10.95869579	-6.517099231	-10.75414447	-4.635225967
chr12_47590451_47590620_pos_29_C_pos_143_G_Neanderthal_haplotype	-2.674818512	-3.435048006	-2.863494871	-3.042537616	-3.160763516	-3.575525314	0.690111161	-3.409570766	-5.799948163	-3.367120572
chr9_125902591_rs941388876_T_Denisova_single_seq	-4.709946735	-2.357045494	-5.04281857	-2.643393763	-11.34563886	-3.236501226	-1.065394258	-2.774990333	-2.427714986	-2.600097744
chr14_58862466_rs369168819_C_Denisova_single_seq	-3.940830617	-3.819477519	-7.255812293	-2.931932128	-1.913096959	-3.162878362	-10.95869579	-2.675796977	-10.75414447	-2.702824045
chr3_32254038_rs12639110_A_Neanderthal_single_seq	-5.905497544	-3.275471693	-10.71524391	-2.643393763	-11.34563886	-2.8423865	-10.95869579	-3.491564138	-7.294712855	-3.367120572
chr14_58806658_rs372902962_C_Denisova_single_seq	-4.519843852	-3.934037283	-5.761047602	-3.101191833	-3.845792972	-3.483013176	-10.95869579	-3.188317465	-7.294712855	-3.751550085
chr2_5209092_rs950605994_G_Denisova_single_seq	-0.481398999	-0.006626609	-0.705415295	0.015896177	-5.673213517	0.123443767	-0.436114258	0.020581409	-3.103092782	-0.002793893
chr1_38495960_rs369802928_G_Neanderthal_single_seq	0.204375226	0.127953086	0.465286895	0.153964099	-0.122240444	-0.073306009	0.215605756	0.264884891	0.14596759	0.305800968
chr14_59432685_rs374247825_G_Denisova_single_seq	-4.065277988	-2.572129751	-1.06958548	-3.363029478	-11.34563886	-2.629054711	-4.808948669	-2.774990333	-3.033045284	-2.75706709
chr16_27655823_rs369563445_T_Denisova_single_seq	-10.85969385	-3.614495781	-5.761047602	-4.86433405	-11.34563886	-4.664182934	-10.95869579	-3.875993652	-10.75414447	-3.86610985
chr6_137971948_rs117267400_G_Denisova_single_seq	-1.834554292	-2.101356462	-5.761047602	-2.478805793	-3.019209372	-1.99694643	-3.627778911	-2.335769466	-7.294712855	-2.067296664
chr1_209929453_rs2272866_G_QTLs_single_seq	-2.212235428	-1.171662109	-2.802354576	-1.500353574	-1.215068296	-1.934346804	-1.634515242	-1.540910192	-1.280438724	-2.000338241
chr1_40695447_40695616_pos_76_C_pos_97_T_Denisova_haplotype	-6.467376432	-4.34510588	-10.71524391	-6.059884859	-7.88620724	-3.674378701	-10.95869579	-3.875993652	-7.294712855	-4.445123084
chr13_52308983_52309152_pos_79_T_pos_94_T_Denisova_haplotype	-2.626074178	-1.884233727	-2.580817592	-1.623912213	-2.627962436	-1.84526326	-1.020586463	-1.856848602	-1.522923292	-1.732405036
chr4_20676822_rs146450811_T_QTLs_single_seq	-5.187268513	-3.064997961	-10.71524391	-3.874529817	-11.34563886	-3.236501226	-3.819144436	-2.774990333	-2.427714986	-3.454056209
chr1_43113013_rs375595680_A_Denisova_single_seq	-2.533264367	-4.058484654	-10.71524391	-4.355869687	-11.34563886	-3.895066816	-4.808948669	-5.955220343	-10.75414447	-3.645421734
chr2_12786557_rs532344_C_Arensbergen_single_seq	-2.108149795	-1.943007437	-1.124656862	-2.296404747	0.411334367	-1.99694643	-0.436114258	-2.261958227	-0.397692503	-1.787793606
chr16_69520979_rs1023629600_T_Denisova_single_seq	-3.720142502	-4.058484654	-10.71524391	-3.596228655	-11.34563886	-4.664182934	-3.458849902	-3.671011914	-10.75414447	-3.367120572
chr3_110781886_rs983454695_C_Denisova_single_seq	-2.286046667	-1.85572104	-5.357691907	-2.165458229	-1.871933109	-1.788790491	-2.773820446	-1.94074986	-2.258289446	-1.845393872
chr14_67735039_rs117733878_G_Neanderthal_single_seq	0.462797683	-0.190232145	0.083227889	0.049987911	-3.263489818	-0.196462588	-0.426339864	-0.246748278	-3.336291958	-0.214168649
chr7_36586812_rs374894373_A_Neanderthal_single_seq	-3.528776976	-2.482213114	-3.384327034	-2.780461493	-11.34563886	-2.533159284	-2.632266302	-2.029833404	-3.254298586	-2.24969771
chr6_27741825_rs2179094_C_Arensbergen_single_seq	-3.44184134	-3.713349168	-2.434473142	-3.514235283	-7.88620724	-2.580310377	-2.824269469	-3.409570766	-3.033045284	-3.86610985
chr13_52316599_rs17532524_A_Denisova_single_seq	-1.028386611	-1.281147877	-2.067785486	-1.298119179	-5.988086854	-1.606915733	-1.990028996	-1.126418444	-1.108486041	-1.194386037
chr4_78996460_rs754933273_C_Denisova_single_seq	0.062890548	0.352281806	-0.116260941	0.401132429	-0.58824885	0.468579253	0.246486537	0.361462642	-1.40763074	0.351377255
chr4_111551991_111552160_pos_75_C_pos_98_C_Neanderthal_haplotype	-3.826270853	-3.275471693	-5.357691907	-3.596228655	-3.62453967	-3.483013176	-10.95869579	-2.261958227	-3.176715645	-3.2851272
chr3_186532877_rs376917151_G_Denisova_single_seq	-2.888150301	-2.00427758	-1.532849559	-2.104188086	-5.988086854	-1.84526326	-1.727474608	-2.157872594	-1.729004911	-2.28911806
chr6_82061873_rs374305933_C_Denisova_single_seq	-3.528776976	-3.275471693	-10.71524391	-3.101191833	-11.34563886	-3.396077539	-7.49926417	-2.628645883	-10.75414447	-3.2851272
chr6_158184689_rs369398771_A_Denisova_single_seq	-0.536639094	-0.9445079	-0.868186566	-0.77209802	-2.810363482	-0.875820727	-2.174060943	-0.632129253	-0.716597519	-0.906922174
chr14_67361827_rs140647364_G_Neanderthal_single_seq	-4.351899214	-5.495348516	-10.71524391	-3.874529817	-11.34563886	-4.155718571	-2.773820446	-4.401622013	-10.75414447	-4.126761604
chr12_108494118_rs12227955_G_Denisova_single_seq	-1.491187393	-1.339172925	-2.032249328	-1.404902432	-1.407529533	-0.804101436	-0.296027413	-1.263758221	-0.636501372	-1.271245491
chr21_43899995_rs373333480_T_Denisova_single_seq	-2.626074178	-2.068265675	-0.915962291	-2.262537111	-6.953321436	-1.656583118	-2.462840762	-2.827267612	-10.75414447	-2.41428568
chr16_57381667_rs138094228_G_Neanderthal_single_seq	-3.528776976	-2.770751479	-3.064192221	-1.461412072	-7.88620724	-2.679503733	-7.49926417	-2.996527317	-6.36182705	-1.967989464
chr20_46553646_rs78459914_A_Denisova_single_seq	-2.286046667	-2.824994524	-3.796380675	-3.292981981	-7.88620724	-4.019514187	-5.286270447	-3.769865301	-2.902395432	-3.367120572
chr12_98911678_rs376065938_C_Denisova_single_seq	-2.042710231	-3.713349168	-3.137815084	-3.162332128	1.031842829	-4.474080051	-2.725076112	-5.236991311	-7.294712855	-3.546568347
chr3_14237855_rs375392134_G_Denisova_single_seq	0.71537261	0.887301868	1.138455508	0.687658469	-0.057349517	0.756400047	1.025366581	0.783634642	0.15349733	0.881694754
chr19_8568345_rs968679782_T_Denisova_single_seq	-4.928956517	-4.922163183	-10.71524391	-4.86433405	-7.88620724	-4.306135413	-6.004499478	-4.978679316	1.620623341	-4.854235749
chr5_108731369_rs75472388_G_Denisova_single_seq	-10.85969385	-4.922163183	-7.255812293	-3.77567643	-11.34563886	-5.859733743	-10.95869579	-4.978679316	-10.75414447	-3.99055722
chr5_35461096_rs1019212476_A_Denisova_single_seq	0.457153329	0.977218505	1.094926026	0.911844095	0.257523821	0.955494588	0.203065954	1.106346834	2.309419137	1.114761456
chr15_40722510_rs79626713_A_Neanderthal_single_seq	-4.709946735	-3.275471693	-10.71524391	-3.683164292	-1.812309127	-2.679503733	-4.039832552	-4.251205171	-10.75414447	-3.207544259
chr3_13038590_13038759_pos_37_A_pos_136_C_Denisova_haplotype	-3.826270853	-5.180475179	-4.784506575	-4.506286529	-11.34563886	-5.141504712	-10.95869579	-5.236991311	-2.218869097	-4.277178447
chr4_19685428_rs117891548_T_Neanderthal_single_seq	-0.559341294	-0.748301767	-1.0340055	-1.136030257	-4.312215857	-0.7763831	-1.727474608	-0.8856623	-10.75414447	-0.922335729
chr7_36731693_rs531814602_A_Neanderthal_single_seq	-2.248669057	-2.317625144	-1.346737451	-1.735631711	-3.694587168	-2.580310377	-3.381266961	-2.374141277	-2.427714986	-2.211325899
chr6_21926194_rs906666699_T_Denisova_single_seq	-3.071791295	-2.00427758	-3.920828046	-2.296404747	-3.263489818	-2.580310377	-10.95869579	-2.19174023	-2.619718153	-2.933224045
chr9_134339797_134339966_pos_25_C_pos_147_C_Denisova_haplotype	-4.201482372	-3.064997961	-4.375393909	-3.596228655	-6.391442549	-3.026027494	-10.95869579	-2.675796977	-3.176715645	-3.133921396
chr17_27416624_rs4965415_A_QTLs_single_seq	-5.187268513	-3.064997961	-2.580817592	-2.879654849	-7.88620724	-3.895066816	-2.588008382	-2.628645883	-7.294712855	-3.133921396
chr17_70345605_70345774_pos_43_A_pos_130_T_Denisova_haplotype	-0.653900605	-0.226278868	-0.705415295	0.178828049	-1.349871708	-0.098826044	-0.828125226	0.049860852	-1.648235965	-0.027583077
chr5_149614859_rs376671920_G_Neanderthal_single_seq	-2.946804518	-1.262313471	-0.837192999	-0.976534216	-5.988086854	-1.24217741	-1.127388545	-1.281882769	-0.386729722	-0.733764146
chr19_52601407_52601576_pos_46_T_pos_126_T_Neanderthal_haplotype	-1.628472674	-1.037517225	-0.597600811	-1.42349412	-2.114417678	-1.223343004	-1.703667219	-0.791773552	-2.619718153	-1.121414983
chr19_35754378_rs372103756_C_Neanderthal_single_seq	-7.400262236	-3.001151479	-1.087710028	-3.683164292	-11.34563886	-4.019514187	-2.824269469	-4.251205171	-10.75414447	-3.546568347
chr18_21035786_rs370489703_G_Denisova_single_seq	-6.467376432	-5.180475179	-3.476839173	-4.86433405	-2.266154075	-3.895066816	-4.808948669	-4.978679316	-2.726238477	-5.112547745
chr12_57984066_rs118095774_G_Neanderthal_single_seq	-2.324418478	-1.913321306	-4.565496793	-1.461412072	-2.93201093	-2.202905256	-1.259991122	-1.56290292	-4.09593299	-1.967989464
chr4_165364437_rs575435628_T_Denisova_single_seq	-5.50214185	-3.275471693	-4.784506575	-3.514235283	-7.88620724	-2.8423865	-10.95869579	-3.491564138	-10.75414447	-4.126761604
chr21_43666150_rs369379822_G_Denisova_single_seq	-3.138594666	-2.205442094	-10.71524391	-2.7333104	-11.34563886	-1.99694643	-2.503368569	-2.124781808	-0.231562942	-1.905389837
chr20_36908934_36909103_pos_16_T_pos_95_A_pos_156_G_Denisova_haplotype	1.138543967	0.768693518	1.229102122	0.944833986	0.411334367	0.848293252	-0.235034844	0.646610339	0.343229296	0.79951971
chr3_60295785_rs367803634_G_Denisova_single_seq	-4.928956517	-4.922163183	-10.71524391	-3.980658168	-11.34563886	-5.859733743	-4.300484306	-4.115000787	-10.75414447	-3.546568347
chr9_19275940_19276109_pos_78_G_pos_94_A_Denisova_haplotype	-2.674818512	-2.101356462	-3.57569256	-2.558753949	0.161660265	-1.84526326	-4.808948669	-2.22642207	-1.729004911	-1.936350146
chr18_61069581_61069750_pos_29_G_pos_108_G_pos_142_G_pos_143_A_Neanderthal_haplotype	-0.270042708	-2.279253333	-2.067785486	-2.13449792	-7.88620724	-1.84526326	-2.241019366	-1.630967195	-0.548351224	-1.705488303
chr12_57708734_rs186690184_T_Neanderthal_single_seq	-3.528776976	-3.201848829	-3.796380675	-3.101191833	-5.414901521	-2.629054711	-5.286270447	-3.121514094	-6.36182705	-3.133921396
chr11_121637413_rs998314120_G_Denisova_single_seq	-4.709946735	-2.101356462	-7.255812293	-2.440433982	-11.34563886	-2.786024057	-10.95869579	-2.495788724	-7.294712855	-2.997070527
chr1_63762924_rs368671154_G_Denisova_single_seq	-5.905497544	-2.668025178	-7.255812293	-3.514235283	-6.391442549	-3.396077539	-5.601143784	-3.491564138	-10.75414447	-2.600097744
chr1_95826096_rs1033064743_G_Denisova_single_seq	-3.282265027	-2.3975733	-3.215398025	-2.440433982	-2.662644275	-2.443242647	-10.95869579	-3.188317465	-1.844251389	-2.504202317
chr1_1323604_1323773_pos_37_C_pos_135_C_Denisova_haplotype	-4.065277988	-3.001151479	-10.71524391	-3.042537616	-0.43050641	-3.092830865	-4.039832552	-2.582987166	-10.75414447	-3.207544259
chr1_40553026_40553195_pos_82_T_pos_91_C_Denisova_haplotype	-2.446065926	-2.439272592	-0.664034971	-1.404902432	-3.064868089	-1.535480595	-4.300484306	-1.752069718	-2.671995432	-2.033429028
chr10_17380322_rs113925915_A_Denisova_single_seq	-10.85969385	-4.703153401	-10.71524391	-3.514235283	-5.673213517	-4.664182934	-7.49926417	-3.258364962	-10.75414447	-4.854235749
chr3_128537238_rs73198871_C_Denisova_single_seq	-3.44184134	-2.357045494	-3.064192221	-2.197097546	-2.090610289	-2.533159284	-3.170793229	-2.298391856	-10.75414447	-2.329645867
chr19_8372129_rs538500401_G_Denisova_single_seq	-4.519843852	-4.34510588	-2.743700358	-3.514235283	-11.34563886	-2.731781012	-10.95869579	-2.495788724	-10.75414447	-2.933224045
chr3_56646473_rs1000667272_G_Denisova_single_seq	-10.85969385	-4.513050518	-2.104219115	-3.874529817	-11.34563886	-4.883192716	-10.95869579	-5.236991311	-7.294712855	-4.635225967
chr16_27419447_rs374040961_A_Denisova_single_seq	-1.214035422	-1.528719974	-1.241538162	-1.689900623	-4.312215857	-1.46741632	-1.484990039	-1.395689057	-3.614593121	-1.905389837
chr20_62499725_rs6062560_A_Neanderthal_single_seq	-0.703610778	0.429608786	-1.413747717	0.330769514	-0.793930597	0.456949242	-3.045806453	0.271114154	-1.126610589	0.438425328
chr20_50820451_rs371630508_T_Neanderthal_single_seq	-2.831787858	-2.526471034	-3.57569256	-2.7333104	-11.34563886	-2.962181012	-10.95869579	-3.491564138	-2.671995432	-2.650546767
chr3_157523389_rs373707609_T_Denisova_single_seq	-5.187268513	-3.614495781	-5.357691907	-3.874529817	-11.34563886	-3.780507052	-7.49926417	-3.578499775	-7.294712855	-3.133921396
chr1_233786628_rs79023372_G_Neanderthal_single_seq	-3.528776976	-1.913321306	-1.997567489	-1.52022572	-3.493889818	-1.84526326	-4.300484306	-1.777559693	-3.720721472	-2.24969771
chr1_37822585_rs116456522_T_Neanderthal_single_seq	-1.807125804	-3.131801332	-1.532849559	-3.162332128	-3.160763516	-3.314084167	-6.566378366	-3.769865301	-3.515739734	-2.650546767
chr6_121552782_121552951_pos_42_T_pos_131_C_Neanderthal_haplotype	-2.363838828	-2.770751479	-3.681820911	-3.436652342	-0.460705211	-2.962181012	-3.307644098	-2.72454131	-7.294712855	-2.211325899
chr5_159345884_rs1124743_C_Denisova_single_seq	-0.849865237	-0.463806999	-1.460215342	-0.635786314	-2.5940948	-0.536642654	0.48787062	-0.655569168	-1.499115903	-1.018444178
chr16_23646436_rs515726068_G_Denisova_single_seq	-5.905497544	-4.513050518	-10.71524391	-3.980658168	-11.34563886	-5.859733743	-10.95869579	-5.236991311	-7.294712855	-4.854235749
chr3_133392884_rs373153349_G_Denisova_single_seq	1.53664334	1.400060516	0.873939055	1.56782552	-1.202255645	1.693121249	3.057677257	1.718801027	0.650464925	1.611364107
chr5_148810803_rs12515545_G_Neanderthal_single_seq	0.106811597	0.069683882	0.008417032	-0.076707349	0.111228879	-0.224278907	0.369418106	-0.255675875	0.590706211	0.021576535
random_17451_random_single_seq	-1.448182867	-1.943007437	-1.69010435	-1.807066849	-1.934127871	-2.202905256	-1.680246331	-2.22642207	-3.103092782	-2.55135341
chr16_57369157_rs117474543_A_Neanderthal_single_seq	-6.467376432	-3.934037283	-5.357691907	-3.874529817	-11.34563886	-4.306135413	-4.450901149	-5.955220343	-10.75414447	-4.635225967
chr5_43891035_rs13162787_G_Neanderthal_single_seq	-1.862514374	-0.85713337	-1.460215342	-1.332842758	-0.371941493	-0.762721113	-1.657199594	-0.927849371	-1.547130153	-0.83223184
chr18_32462951_rs371998885_G_Denisova_single_seq	-3.940830617	-2.205442094	-4.784506575	-3.101191833	-11.34563886	-3.026027494	-0.681408389	-2.675796977	-10.75414447	-3.063873898
chr16_57536204_rs4784812_C_Neanderthal_single_seq	2.645993666	2.529858583	2.518225975	2.573579164	2.73792357	2.670515254	1.974441579	2.577544033	1.775042032	2.54692355
chr1_65474627_rs374149832_T_Denisova_single_seq	-1.702346919	-2.881356967	-6.322926489	-3.22617861	-11.34563886	-2.901040717	-6.566378366	-4.115000787	-10.75414447	-2.997070527
chr12_113440669_rs375557231_T_Neanderthal_single_seq	0.422815452	1.394136898	0.335284993	1.344295311	2.386846586	1.215702274	1.60426208	1.261447297	0.655776768	1.37961963
chr3_14082334_rs375639724_C_Denisova_single_seq	-3.359847967	-2.572129751	-5.761047602	-2.440433982	-4.687427376	-2.358602833	-4.450901149	-2.774990333	-6.36182705	-2.504202317
chr12_59246136_rs117814022_C_Neanderthal_single_seq	0.333215365	0.726886809	-1.69010435	0.775859959	-2.293070808	0.996239884	-0.704848304	0.89673015	1.422963569	0.80420988
chr10_14641621_rs7091878_G_Neanderthal_single_seq	-10.85969385	-5.180475179	-4.207449272	-3.980658168	-11.34563886	-3.575525314	-4.808948669	-4.251205171	-10.75414447	-4.126761604
chr5_6119000_rs1043379032_C_Denisova_single_seq	-5.187268513	-2.881356967	-3.920828046	-2.780461493	-11.34563886	-2.580310377	-1.368108739	-2.774990333	-1.78547768	-3.367120572
chr10_80225519_rs142826977_T_Neanderthal_single_seq	-10.85969385	-5.180475179	-10.71524391	-3.22617861	-11.34563886	-3.236501226	-10.95869579	-5.955220343	-10.75414447	-4.445123084
chr3_125261418_125261587_pos_64_C_pos_108_C_Denisova_haplotype	-0.997056497	-0.709517307	-0.837192999	-1.105688549	0.053639065	-0.951292696	-0.728675353	-1.159547226	-3.835281236	-1.139314654
chr1_89568290_89568459_pos_32_T_pos_52_G_pos_65_G_pos_140_T_Denisova_haplotype	0.002168486	0.572839904	-0.932245703	0.584436641	0.058970539	0.632636355	-0.218071744	0.418697242	-0.397692503	0.737117982
chr2_10281107_rs377555742_T_Denisova_single_seq	0.752713939	-0.3600459	0.03378747	-0.265049788	-1.530255563	-0.233671486	0.258656116	-0.024483005	-0.082603406	-0.027583077
chr19_3817917_3818086_pos_67_A_pos_105_C_Neanderthal_haplotype	-4.519843852	-3.201848829	-2.481624235	-3.363029478	-11.34563886	-3.396077539	-2.588008382	-4.401622013	-1.201475376	-3.2851272
chr7_38750866_rs34349310_A_Neanderthal_single_seq	-2.446065926	-2.770751479	-3.384327034	-2.478805793	-11.34563886	-2.8423865	-6.566378366	-3.578499775	-7.294712855	-2.75706709
chr14_63134782_rs117327047_A_Denisova_single_seq	-1.628472674	-2.482213114	-3.681820911	-2.403056372	-11.34563886	-1.90403697	-2.241019366	-2.454089433	-2.726238477	-2.067296664
chr6_138503713_138503882_pos_38_G_pos_134_C_Neanderthal_haplotype	-2.142017431	-2.317625144	-3.297391397	-2.780461493	-0.852784239	-2.8423865	-1.801348854	-3.121514094	-1.874561224	-3.063873898
chr12_59579106_59579275_pos_58_G_pos_115_T_Denisova_haplotype	-3.528776976	-2.940011184	-2.388814425	-2.931932128	-11.34563886	-2.679503733	-3.72029105	-3.331987825	-10.75414447	-3.454056209
chr18_60934397_rs12963263_T_Denisova_single_seq	-0.936366369	-0.748301767	-0.153955967	-0.603629818	-2.890311639	-0.935879141	-1.17569758	-0.899588036	-0.192856528	-0.775144469
chr4_111531561_rs369215728_A_Neanderthal_single_seq	-3.282265027	-3.819477519	-4.207449272	-3.874529817	-11.34563886	-3.236501226	-3.72029105	-4.251205171	-10.75414447	-3.751550085
chr5_149387344_rs1048056559_A_Denisova_single_seq	-3.621289115	-3.819477519	-4.207449272	-3.101191833	-11.34563886	-3.575525314	-10.95869579	-3.671011914	-10.75414447	-4.126761604
chr9_135922321_rs369730356_C_Neanderthal_single_seq	-4.928956517	-3.275471693	-5.357691907	-3.596228655	-7.88620724	-4.019514187	-6.566378366	-4.251205171	-10.75414447	-4.854235749
chr3_13926714_rs920904574_A_Denisova_single_seq	-0.438680999	0.120796846	-0.777134586	-0.054803664	-0.956545337	0.047932286	-0.669829715	-0.00930459	-1.144965735	-0.104613563
chr12_108477305_rs77794126_G_Denisova_single_seq	-3.44184134	-2.439272592	-2.743700358	-3.436652342	-4.206087507	-3.026027494	-3.72029105	-2.538729246	-0.312237769	-2.329645867
chr12_58003707_58003876_pos_35_T_pos_138_G_Neanderthal_haplotype	-3.44184134	-2.526471034	-6.322926489	-3.101191833	-11.34563886	-2.400302125	-4.450901149	-2.937873099	-10.75414447	-3.454056209
chr16_22201037_rs189924737_T_Neanderthal_single_seq	0.775570802	-0.120733095	-2.743700358	0.191101157	-2.466055609	0.008640777	0.029278735	-0.282795001	0.676830699	0.272341791
chr6_135690287_rs368005763_G_Denisova_single_seq	-2.176699271	-1.85572104	-0.610645159	-1.368422737	-1.091791374	-1.99694643	-1.906127738	-1.415561204	-2.298817253	-1.483476892
chr6_137944351_rs116877389_C_Denisova_single_seq	-2.042710231	-2.101356462	-3.681820911	-2.045414376	-4.206087507	-2.096253631	-2.423420412	-2.060793713	-6.36182705	-2.033429028
chr21_40272879_rs371588926_A_Denisova_single_seq	-0.951301234	-1.973317271	-5.357691907	-1.281065848	-0.068932839	-1.582708873	-0.128180582	-1.395689057	0.068426358	-1.331702453
chr5_104722706_rs371453644_C_Denisova_single_seq	-0.997056497	-0.990263163	-2.580817592	-0.857998093	-3.5577363	-0.998546758	-1.879211005	-1.281882769	-3.336291958	-1.001974878
chr14_68006728_rs117351642_G_Neanderthal_single_seq	4.585094582	4.588973772	5.075079127	4.5623146	4.431899008	4.665060705	4.585755546	4.684878788	4.18483778	4.675578798
chr6_146350563_rs118064407_C_Neanderthal_single_seq	0.612489262	-0.871333239	-0.358791942	-0.857998093	1.851424217	-1.261260956	-1.208826361	-0.844673889	0.003245536	-1.121414983
chr19_6433977_rs181571586_T_Neanderthal_single_seq	-10.85969385	-3.353054634	-10.71524391	-4.095217932	-11.34563886	-3.895066816	-10.95869579	-4.251205171	-10.75414447	-4.854235749
chr9_134339797_134339966_pos_25_C_pos_147_C_Denisova_haplotype	-1.652679534	-1.154195854	-1.963699853	-1.480751437	-11.34563886	-1.261260956	-2.048802705	-1.001024033	-1.072906061	-1.194386037
chr14_59723786_rs371519153_G_Denisova_single_seq	-5.50214185	-4.194689038	-10.71524391	-5.341655828	-11.34563886	-4.664182934	-10.95869579	-5.955220343	-10.75414447	-4.635225967
chr18_68093774_rs143662047_G_Neanderthal_single_seq	-3.940830617	-5.180475179	-4.375393909	-4.674231167	-11.34563886	-4.474080051	-10.95869579	-4.401622013	-10.75414447	-5.427421082
chr3_132034805_rs989657241_T_Denisova_single_seq	-5.50214185	-4.703153401	-10.71524391	-4.355869687	-11.34563886	-3.895066816	-7.49926417	-6.517099231	-10.75414447	-4.854235749
chr2_97538483_rs191824358_A_Neanderthal_single_seq	-5.905497544	-3.131801332	-2.434473142	-3.042537616	-11.34563886	-3.483013176	-4.164279923	-2.881510657	-7.294712855	-3.207544259
chr1_89650618_rs368149521_G_Denisova_single_seq	-1.780209071	-0.610917371	-0.999281922	-1.004252552	-6.953321436	-0.457478083	-1.612182056	-0.319765507	-1.072906061	-0.846863761
chr17_76877447_rs376687229_G_Denisova_single_seq	0.149434935	0.204414357	0.115271295	0.347314364	0.627699762	-0.073306009	-0.465841169	0.301863294	-0.87609356	-0.002793893
chr9_95544137_rs72758545_G_Neanderthal_single_seq	-3.007944813	-1.72104356	-1.282702012	-1.735631711	-4.014721981	-1.708021545	-3.627778911	-1.829931869	-10.75414447	-1.787793606
chr18_5237547_5237716_pos_33_A_pos_47_T_pos_64_G_pos_139_C_Denisova_haplotype	1.523200314	1.878630656	1.534758356	1.872186983	2.550031085	1.756162821	0.264702626	1.813604279	1.060037411	1.619370205
chr12_105621764_rs79374863_G_Neanderthal_single_seq	-10.85969385	-4.34510588	-3.064192221	-3.980658168	-6.953321436	-4.019514187	-10.95869579	-3.578499775	-2.002600414	-4.854235749
chr21_43981996_rs372262889_C_Denisova_single_seq	-5.187268513	-5.180475179	-4.375393909	-5.083343832	-11.34563886	-5.456378049	-10.95869579	-4.56956665	-10.75414447	-3.86610985
chr3_13027651_rs191458095_C_Denisova_single_seq	-1.628472674	-1.281147877	-0.777134586	-1.480751437	-1.308091905	-1.204751315	-1.961516308	-1.654388083	-1.547130153	-1.845393872
chr6_89817229_rs371164757_A_Denisova_single_seq	-6.467376432	-3.131801332	-1.805350828	-2.879654849	-2.320499297	-2.679503733	-2.462840762	-2.582987166	-10.75414447	-3.454056209
chr12_108294579_rs1039123427_A_Denisova_single_seq	1.890803788	-1.281147877	3.418941725	-1.404902432	3.860879526	-1.535480595	3.320406916	-1.356747556	3.089482201	-1.506523629
chr12_104894468_rs375111065_G_Denisova_single_seq	-4.519843852	-4.513050518	-2.633094871	-2.879654849	-11.34563886	-4.306135413	-10.95869579	-3.057667612	-10.75414447	-4.635225967
chr6_125771287_rs376938370_T_Denisova_single_seq	-4.709946735	-4.513050518	-6.322926489	-5.083343832	-11.34563886	-5.859733743	-2.048802705	-3.769865301	-10.75414447	-4.635225967
chr10_131273108_rs150454356_T_Neanderthal_single_seq	-1.980110605	-1.506386788	-0.915962291	-1.645574708	-1.999125126	-1.816750573	-2.773820446	-1.777559693	-1.385638012	-1.705488303
chr1_241021085_rs374258231_G_Neanderthal_single_seq	-1.862514374	-1.207242088	-0.097776447	-0.80828792	-1.13984561	-1.115225387	-3.540843274	-1.210711987	-4.823407136	-1.018444178
chr16_27414100_rs375577216_G_Denisova_single_seq	-2.888150301	-2.3975733	-10.71524391	-2.879654849	-3.317732862	-2.443242647	-1.826838828	-2.582987166	-2.180497286	-2.600097744
chr16_22773375_rs375252181_G_Denisova_single_seq	-2.108149795	-1.506386788	-2.301615983	-2.045414376	-3.374095305	-1.874350839	0.015001577	-1.7270223	-2.671995432	-1.529944517
chr3_7698975_rs535073429_C_Denisova_single_seq	-3.007944813	-2.135224098	-4.375393909	-2.016901689	-11.34563886	-1.99694643	-1.990028996	-2.157872594	-3.614593121	-2.75706709
chr5_35436222_35436391_pos_34_A_pos_73_T_pos_138_G_Denisova_haplotype	-3.44184134	-3.614495781	-10.71524391	-3.101191833	-7.88620724	-2.962181012	-6.566378366	-3.331987825	-3.720721472	-2.872083751
chr22_19125015_rs3765611_T_Denisova_single_seq	-6.467376432	-2.668025178	-10.71524391	-3.436652342	-11.34563886	-3.396077539	-10.95869579	-2.774990333	-10.75414447	-2.872083751
chr8_20307032_rs17092434_C_Neanderthal_single_seq	-0.849865237	-0.788157756	-2.032249328	-0.223732673	-0.040147067	-0.595972356	-1.386943145	-0.552964683	-0.386729722	-0.262391556
chr10_43969775_rs61859966_C_Neanderthal_single_seq	-3.138594666	-2.169905937	-3.57569256	-2.366622743	-11.34563886	-1.874350839	-2.824269469	-2.582987166	-1.905521533	-2.033429028
chr3_60295674_60295843_pos_53_A_pos_112_G_pos_119_T_Denisova_haplotype	-4.519843852	-3.435048006	-4.057032429	-4.355869687	-11.34563886	-3.314084167	-5.027958451	-4.978679316	-2.473373703	-4.445123084
chr6_85417076_rs367694994_C_Denisova_single_seq	-3.940830617	-4.922163183	-3.920828046	-4.674231167	-7.88620724	-4.019514187	-10.95869579	-5.955220343	-10.75414447	-3.99055722
chr15_52020169_rs78968116_G_Neanderthal_single_seq	-2.446065926	-3.521983643	-10.71524391	-3.980658168	-11.34563886	-4.474080051	-10.95869579	-3.491564138	-10.75414447	-3.367120572
chr3_133392851_rs375526143_G_Denisova_single_seq	-3.528776976	-4.922163183	-10.71524391	-3.514235283	-7.88620724	-3.396077539	-4.808948669	-4.251205171	-10.75414447	-3.751550085
chr18_49217929_rs1394350_T_Arensbergen_single_seq	-4.519843852	-4.513050518	-3.384327034	-3.683164292	-11.34563886	-3.895066816	-3.381266961	-4.251205171	-3.254298586	-3.546568347
chr16_74946535_74946704_pos_35_A_pos_138_C_Denisova_haplotype	-3.359847967	-3.713349168	-10.71524391	-3.596228655	-11.34563886	-3.483013176	-10.95869579	-4.251205171	-10.75414447	-2.813429533
chr14_81328413_rs117704236_G_Neanderthal_single_seq	-3.282265027	-2.205442094	-3.57569256	-2.165458229	-3.211212539	-2.731781012	-3.72029105	-2.628645883	-7.294712855	-2.41428568
chr10_131347608_rs117071856_G_Neanderthal_single_seq	-3.528776976	-3.521983643	-5.357691907	-5.656529165	-11.34563886	-4.664182934	-10.95869579	-5.551864649	-10.75414447	-4.277178447
chr3_60287898_rs370707826_T_Denisova_single_seq	-1.060412233	-1.399629887	-3.796380675	-1.167023824	-2.528655236	-1.132691642	-3.819144436	-1.497905665	-3.720721472	-1.001974878
chr1_89592822_rs374404104_A_Denisova_single_seq	-0.703610778	-0.564034447	-1.221388463	-0.462372908	-1.718104975	-0.382432449	-0.036111386	-0.564011407	-0.702935532	-0.312282248
chr9_95482536_rs41273374_G_Neanderthal_single_seq	-4.201482372	-4.058484654	-10.71524391	-4.219665303	-11.34563886	-3.780507052	-10.95869579	-3.258364962	-3.423227595	-3.546568347
chr5_150522644_rs62379697_G_Neanderthal_single_seq	-2.404366634	-2.135224098	-3.57569256	-2.296404747	-11.34563886	-2.202905256	-3.540843274	-2.454089433	-2.258289446	-2.13751466
chr15_67005718_rs142802861_T_Neanderthal_single_seq	-5.905497544	-4.513050518	-10.71524391	-4.095217932	-2.114417678	-6.421612631	-2.311237362	-3.769865301	-10.75414447	-4.635225967
chr9_97713090_rs72750332_G_Neanderthal_single_seq	0.854980973	0.992981514	1.199514927	0.9699812	0.21517161	0.887809585	0.937258104	0.936465381	0.881120183	0.872791948
chr1_162085857_rs115972055_G_Neanderthal_single_seq	-5.187268513	-4.34510588	-2.481624235	-3.101191833	-0.057349517	-3.396077539	-7.49926417	-2.881510657	-7.294712855	-2.75706709
chr7_157298950_157299119_pos_13_A_pos_139_T_pos_159_G_Neanderthal_haplotype	-1.727836894	-2.824994524	-2.927341353	-3.101191833	-11.34563886	-2.901040717	-2.930789792	-2.996527317	-10.75414447	-2.813429533
chr16_49162761_rs372729872_G_Denisova_single_seq	-1.513180121	-0.829146167	-2.219388885	-0.870697956	-2.5940948	-0.548315007	-1.801348854	-0.858207712	1.59596597	-0.953665843
chr9_74595789_rs377343934_G_Neanderthal_single_seq	-3.621289115	-3.064997961	-10.71524391	-3.980658168	-11.34563886	-3.396077539	-10.95869579	-2.774990333	-10.75414447	-3.454056209
chr17_54988185_54988354_pos_76_A_pos_96_G_Denisova_haplotype	-1.581244396	-1.359045071	-4.057032429	-1.404902432	-2.497015919	-1.445423592	-2.632266302	-1.497905665	-2.726238477	-1.627626151
chr12_102035811_rs11110904_G_Neanderthal_single_seq	-4.709946735	-4.922163183	-10.71524391	-2.879654849	-7.88620724	-4.019514187	-1.368108739	-3.671011914	-10.75414447	-2.933224045
chr19_17158145_rs67257959_T_QTLs_single_seq	-2.725267534	-3.353054634	-2.388814425	-2.518226143	-2.849783832	-2.029295208	-4.164279923	-2.538729246	-7.294712855	-2.371345158
chr9_19231989_rs985763392_C_Denisova_single_seq	-3.071791295	-4.513050518	-10.71524391	-4.095217932	-11.34563886	-4.155718571	-10.95869579	-3.491564138	-10.75414447	-4.445123084
chr8_71626275_rs727377_T_Arensbergen_single_seq	-0.17056945	-0.112276476	0.59024788	-0.307585152	-0.006345559	-0.382432449	-1.096058431	-0.531121797	-1.674659689	-0.628890011
chr1_86905695_rs55825812_G_Neanderthal_single_seq	-3.208642163	-1.551404326	-2.141596725	-1.831686816	-6.953321436	-2.786024057	-1.568526833	-2.495788724	-3.336291958	-1.905389837
chr12_104460846_none_C_Denisova_single_seq	-10.85969385	-5.495348516	-4.784506575	-4.674231167	-11.34563886	-4.019514187	-5.027958451	-5.551864649	-10.75414447	-4.445123084
chr14_58857771_rs368494117_C_Denisova_single_seq	-0.317629312	0.149211256	-0.097776447	-0.25669116	0.285083303	-0.608136804	-0.635641029	0.113644596	-0.922837229	-0.176718265
chr15_35221722_rs374835483_C_Denisova_single_seq	-5.905497544	-3.001151479	-2.530368569	-3.596228655	-7.88620724	-2.731781012	-4.039832552	-3.409570766	-10.75414447	-2.600097744
chr20_39051652_rs371004168_A_Denisova_single_seq	-0.021277779	-0.146404503	-0.07048632	-0.019020703	-0.190188128	-0.178211933	0.043415988	-0.237875587	3.436683324	-0.052805661
chr22_28165697_rs118011711_T_Neanderthal_single_seq	0.351586093	-1.42035862	-1.0340055	-1.264211742	-0.460705211	-1.73444527	-1.879211005	-1.395689057	-1.729004911	-1.394804131
chr9_95149252_rs143795095_A_Neanderthal_single_seq	-1.807125804	-2.572129751	-2.104219115	-1.961513119	-3.317732862	-1.816750573	-2.347670992	-2.335769466	-10.75414447	-2.033429028
chr12_3190017_rs1048151775_T_Denisova_single_seq	-1.044310559	-1.462731564	-0.650501147	-0.990326816	-1.718104975	-1.558901484	-2.423420412	-1.497905665	-1.874561224	-1.732405036
chr22_17638501_rs35285664_A_Neanderthal_single_seq	-3.282265027	-3.064997961	-4.565496793	-2.879654849	-11.34563886	-3.483013176	-2.876546748	-3.331987825	-7.294712855	-2.813429533
chr3_133524581_rs374648121_G_Denisova_single_seq	-0.808484914	-4.513050518	-0.222389292	-3.980658168	0.627699762	-5.141504712	0.177654553	-3.671011914	-0.100403694	-3.546568347
chr14_70968381_rs987024170_G_Denisova_single_seq	-2.212235428	-4.513050518	-10.71524391	-3.363029478	-4.687427376	-3.483013176	-7.49926417	-3.990553416	-2.03646805	-3.546568347
chr11_61827748_rs10897213_C_Arensbergen_single_seq	-5.187268513	-3.201848829	-10.71524391	-3.22617861	-11.34563886	-3.092830865	-10.95869579	-2.827267612	-10.75414447	-3.86610985
chr16_25324818_rs370713918_A_Denisova_single_seq	0.581694175	0.283449821	-0.837192999	0.250947773	-0.343527083	0.372803235	0.667469531	0.378872689	-0.397692503	0.285818723
chr2_167466252_rs79955176_G_Denisova_single_seq	-2.831787858	-2.824994524	-6.322926489	-2.931932128	-4.426775622	-4.019514187	-2.423420412	-3.188317465	-1.78547768	-2.55135341
chr12_104484792_rs144509651_A_Denisova_single_seq	-3.007944813	-3.131801332	-10.71524391	-3.436652342	-11.34563886	-3.236501226	-2.588008382	-3.121514094	-3.959728607	-3.2851272
chr22_43733460_rs916803499_C_Denisova_single_seq	-10.85969385	-4.922163183	-3.57569256	-4.86433405	-11.34563886	-4.883192716	-10.95869579	-4.401622013	-10.75414447	-5.427421082
chr15_66618211_rs374752213_T_Denisova_single_seq	-2.075059009	-2.101356462	-2.141596725	-1.52022572	-7.88620724	-1.656583118	-2.048802705	-1.94074986	-2.56926913	-1.967989464
chr6_150413132_rs377005416_A_Neanderthal_single_seq	-5.50214185	-3.934037283	-3.384327034	-3.683164292	-3.317732862	-4.883192716	-10.95869579	-3.671011914	-10.75414447	-4.854235749
chr12_72314408_rs375032853_C_Denisova_single_seq	-3.826270853	-2.3975733	-10.71524391	-4.355869687	-11.34563886	-3.162878362	-3.72029105	-2.72454131	-7.294712855	-2.75706709
chr8_23280967_rs374942275_C_Neanderthal_single_seq	-3.071791295	-4.058484654	-10.71524391	-3.101191833	-11.34563886	-4.883192716	-10.95869579	-3.491564138	-3.959728607	-4.126761604
chr10_5755231_rs75719995_T_Neanderthal_single_seq	-2.404366634	-1.913321306	-5.04281857	-2.478805793	-3.768210031	-1.99694643	-1.85278728	-2.582987166	-7.294712855	-1.845393872
chr9_97845394_rs74709593_T_Neanderthal_single_seq	-1.807125804	-1.913321306	-1.835660663	-1.52022572	-1.934127871	-1.24217741	-3.307644098	-2.495788724	-2.966241914	-1.553751906
chr3_151293854_rs373141893_C_Denisova_single_seq	-0.110662473	-0.518627235	0.286867864	-0.511249366	-0.555290362	-1.030931845	0.164779009	-0.609064093	-0.291642201	-0.775144469
chr16_28861734_rs9972768_A_Tewhey_single_seq	-3.528776976	-2.619280844	-3.384327034	-3.162332128	-4.687427376	-3.483013176	-10.95869579	-3.331987825	-3.959728607	-2.933224045
chr3_144040474_rs193053232_G_Neanderthal_single_seq	-4.928956517	-3.353054634	-10.71524391	-4.86433405	-2.090610289	-4.019514187	-4.164279923	-4.759669534	-10.75414447	-4.126761604
chr1_86885066_rs79858512_G_Neanderthal_single_seq	-5.187268513	-5.495348516	-6.322926489	-3.980658168	-11.34563886	-3.483013176	-10.95869579	-4.115000787	-10.75414447	-3.99055722
chr9_76507034_rs374348348_C_Neanderthal_single_seq	-10.85969385	-4.058484654	-10.71524391	-3.042537616	-6.953321436	-4.664182934	-10.95869579	-5.955220343	-0.408739226	-5.830776776
chr3_17097840_rs375302178_T_Denisova_single_seq	-3.208642163	-0.900159273	-0.571860698	-0.832928913	-2.376972066	-1.280600321	-2.503368569	-1.585236107	-2.258289446	-1.051957765
chr12_113344630_rs370557611_C_Denisova_single_seq	-4.928956517	-1.943007437	-2.802354576	-2.687651683	-11.34563886	-3.314084167	-10.95869579	-2.628645883	-2.002600414	-2.933224045
chr9_114430136_rs62569922_G_Neanderthal_single_seq	-4.519843852	-3.353054634	-10.71524391	-3.042537616	-7.88620724	-3.575525314	-2.423420412	-2.675796977	-3.103092782	-3.2851272
chr3_124116131_rs1445628_C_Arensbergen_single_seq	0.637659039	1.087780128	1.122778146	1.199934322	1.296187113	1.273201248	1.111760627	1.30763226	0.994467704	1.511656387
chr12_57904035_57904204_pos_81_T_pos_92_C_Neanderthal_haplotype	-2.831787858	-3.001151479	-0.097776447	-2.986175173	-7.88620724	-2.8423865	-6.566378366	-3.769865301	-3.959728607	-2.702824045
chr18_68336420_rs111804571_A_Neanderthal_single_seq	-5.905497544	-3.819477519	-4.565496793	-4.355869687	-7.88620724	-3.026027494	-6.566378366	-2.582987166	-10.75414447	-4.277178447
chr3_188406953_rs373672653_G_Denisova_single_seq	-1.753785346	-2.035916897	-2.633094871	-1.689900623	1.953712277	-2.029295208	-3.627778911	-1.630967195	-7.294712855	-1.875080003
chr1_55891779_rs56875885_C_Neanderthal_single_seq	-7.400262236	-4.34510588	-10.71524391	-5.083343832	-11.34563886	-5.456378049	-10.95869579	-5.236991311	-10.75414447	-4.126761604
chr7_157298950_157299119_pos_13_G_pos_139_T_pos_159_G_Neanderthal_haplotype	0.197621023	0.113604931	-0.777134586	-0.265049788	-11.34563886	-0.178211933	-0.30495501	0.013167749	-0.431089713	-0.272232624
chr10_16675365_rs377405141_C_Denisova_single_seq	-5.187268513	-4.922163183	-10.71524391	-6.621763747	-11.34563886	-3.674378701	-10.95869579	-3.491564138	-10.75414447	-4.277178447
chr6_121677150_rs79351670_A_Neanderthal_single_seq	0.114003512	-1.528719974	-1.866620972	-1.075971843	-1.103655709	-1.402419066	-1.349517051	-1.376086921	-2.180497286	-1.069011097
chr6_138215588_138215757_pos_38_G_pos_135_C_Denisova_haplotype	-2.888150301	-2.317625144	-2.104219115	-2.366622743	-1.498581513	-1.90403697	-3.627778911	-2.298391856	1.929946633	-2.13751466
chr15_52069007_rs17649178_G_Neanderthal_single_seq	-4.519843852	-5.180475179	-3.796380675	-3.363029478	-11.34563886	-4.155718571	-3.627778911	-3.491564138	-7.294712855	-4.854235749
chr15_101585587_rs141308296_T_Neanderthal_single_seq	-2.286046667	-1.399629887	-0.777134586	-1.442328526	-7.88620724	-1.512433859	-1.568526833	-1.300237915	-2.383457066	-1.602578733
chr16_75028749_rs371951058_C_Denisova_single_seq	-1.143731864	-1.189342416	-0.497286214	-1.404902432	0.21517161	-1.080914732	-1.259991122	-1.435710904	-3.515739734	-1.416466625
chr3_110672603_rs902333563_T_Denisova_single_seq	-10.85969385	-3.713349168	-10.71524391	-3.292981981	-11.34563886	-4.019514187	-10.95869579	-3.769865301	-10.75414447	-3.454056209
chr14_95259495_95259664_pos_69_G_pos_98_A_pos_103_G_Neanderthal_haplotype	-1.581244396	-1.506386788	-1.635759128	-1.386547285	-11.34563886	-1.682073093	-0.977128507	-1.497905665	-1.090586369	-1.46079254
chr1_1228316_rs922233931_A_Denisova_single_seq	-2.674818512	-2.279253333	-2.633094871	-2.229446324	-4.426775622	-2.731781012	-3.540843274	-2.335769466	-2.841255137	-2.600097744
chr9_19275516_rs926014353_T_Denisova_single_seq	-7.400262236	-5.495348516	-1.06958548	-4.86433405	-11.34563886	-4.155718571	-6.566378366	-4.759669534	-2.782600919	-4.445123084
chr3_176997868_rs368530418_C_Denisova_single_seq	-3.528776976	-3.614495781	-10.71524391	-3.874529817	-11.34563886	-3.092830865	-5.286270447	-2.937873099	-3.033045284	-3.2851272
chr9_127125562_rs537840537_A_Neanderthal_single_seq	-2.324418478	-1.551404326	-1.609335404	-1.560810536	-11.34563886	-1.761362003	-2.275701205	-1.969837439	-1.756964992	-2.033429028
chr22_47149113_47149282_pos_21_G_pos_82_T_pos_89_C_pos_109_G_pos_118_A_pos_151_C_Neanderthal_haplotype	-2.777544813	-2.101356462	-2.301615983	-2.165458229	-2.974951452	-1.582708873	-1.225680467	-1.856848602	-6.36182705	-1.506523629
chr6_89747045_rs989095233_T_Denisova_single_seq	-2.725267534	-1.528719974	-2.802354576	-1.735631711	0.554095683	-1.874350839	-5.027958451	-1.884277091	-3.254298586	-1.967989464
chr1_64510410_rs368017964_C_Denisova_single_seq	-2.674818512	-2.279253333	-2.530368569	-2.045414376	-11.34563886	-1.874350839	-2.241019366	-2.374141277	-2.298817253	-2.000338241
chr1_37389122_rs80289308_A_Neanderthal_single_seq	-10.85969385	-3.713349168	-3.476839173	-4.674231167	-11.34563886	-3.895066816	-6.566378366	-4.759669534	-10.75414447	-5.427421082
chr3_145418921_rs187259913_A_Neanderthal_single_seq	-0.013419943	-0.564034447	-0.762502665	-0.691026409	-6.391442549	-1.280600321	-2.385048601	-1.001024033	-2.841255137	-0.803405805
chr20_1764161_rs1005011660_T_Denisova_single_seq	-4.519843852	-3.353054634	-3.064192221	-3.514235283	-6.953321436	-2.13093547	-3.170793229	-2.827267612	-10.75414447	-2.17394829
chr9_19276463_rs957957576_G_Denisova_single_seq	-0.892467596	-2.3975733	-1.583386952	-1.831686816	0.321028982	-2.029295208	-1.406026691	-1.654388083	-2.143119676	-1.875080003
chr9_88664197_rs373689684_T_Neanderthal_single_seq	-3.720142502	-1.827760958	-3.681820911	-2.440433982	-3.211212539	-2.278654677	-2.241019366	-1.415561204	-3.959728607	-1.732405036
chr6_137167950_rs372622937_G_Denisova_single_seq	-4.351899214	-2.619280844	-4.784506575	-3.292981981	-7.88620724	-3.483013176	-3.627778911	-2.937873099	-10.75414447	-2.600097744
chr12_7091934_7092103_pos_56_C_pos_117_C_Denisova_haplotype	-10.85969385	-4.513050518	-3.297391397	-4.355869687	-11.34563886	-3.674378701	-3.819144436	-3.990553416	-10.75414447	-4.445123084
chr12_59246082_59246251_pos_55_C_pos_117_C_Neanderthal_haplotype	-0.327337929	-1.462731564	1.632100627	-1.735631711	-1.422311374	-1.223343004	-2.311237362	-1.456146019	-0.164493327	-1.967989464
chr8_20379378_rs74304517_G_Neanderthal_single_seq	-6.467376432	-3.064997961	-3.796380675	-3.363029478	-11.34563886	-3.236501226	-10.95869579	-2.454089433	-4.246349833	-2.504202317
chr3_191756049_rs78197089_C_Neanderthal_single_seq	-7.400262236	-4.34510588	-10.71524391	-3.292981981	-11.34563886	-3.483013176	-10.95869579	-3.671011914	-10.75414447	-4.445123084
chr14_59750235_rs370668246_T_Denisova_single_seq	-2.725267534	-1.943007437	-7.255812293	-2.403056372	-3.768210031	-1.402419066	-2.725076112	-2.413561626	-0.987615565	-2.211325899
chr16_58241364_58241533_pos_84_T_pos_88_A_Neanderthal_haplotype	-3.826270853	-1.80033247	-2.179968535	-2.478805793	-3.374095305	-2.202905256	-4.039832552	-2.19174023	-7.294712855	-2.371345158
chr15_39476929_rs371426126_C_Neanderthal_single_seq	-3.282265027	-2.668025178	-2.743700358	-2.558753949	-11.34563886	-2.278654677	-2.385048601	-2.582987166	-2.258289446	-2.55135341
chr3_24199199_rs553652713_T_Denisova_single_seq	-3.720142502	-3.521983643	-10.71524391	-4.674231167	-11.34563886	-5.859733743	-5.027958451	-3.578499775	-10.75414447	-4.277178447
chr19_11883173_rs116955129_A_Neanderthal_single_seq	-2.626074178	-2.619280844	-2.580817592	-3.042537616	-11.34563886	-2.202905256	-1.879211005	-3.491564138	-3.614593121	-3.546568347
chr22_22220816_rs5755745_C_Neanderthal_single_seq	-2.674818512	-2.668025178	-4.375393909	-3.874529817	-11.34563886	-3.780507052	-3.925272787	-4.759669534	-3.254298586	-3.063873898
chr3_23091725_rs117677577_G_Neanderthal_single_seq	-3.138594666	-2.00427758	-2.067785486	-2.104188086	-7.88620724	-2.629054711	-4.164279923	-2.454089433	-10.75414447	-1.875080003
chr1_37704527_rs74980842_A_Neanderthal_single_seq	-3.621289115	-3.713349168	-6.322926489	-3.874529817	-3.5577363	-4.664182934	-3.627778911	-4.401622013	-7.294712855	-4.635225967
chr15_67014730_rs893901_G_Neanderthal_single_seq	-0.878126573	-0.350068717	-0.222389292	-0.491499638	-1.736460121	-0.583909618	-0.066152972	-0.575143368	-2.966241914	-0.282141283
chr3_5003993_5004162_pos_19_C_pos_35_G_pos_105_T_pos_106_G_pos_153_T_Denisova_haplotype	-2.042710231	-2.824994524	-4.375393909	-3.162332128	-11.34563886	-2.443242647	-3.819144436	-2.495788724	-2.258289446	-2.17394829
chr15_54626745_rs79709165_T_Neanderthal_single_seq	-2.324418478	-4.703153401	-1.413747717	-4.674231167	-11.34563886	-3.026027494	-10.95869579	-3.331987825	-10.75414447	-5.427421082
chr6_158191016_rs372400734_G_Denisova_single_seq	-2.888150301	-4.194689038	-10.71524391	-2.986175173	-3.263489818	-3.396077539	-3.2375966	-3.578499775	-3.254298586	-3.86610985
chr19_50397272_50397441_pos_34_C_pos_138_G_Denisova_haplotype	-5.50214185	-3.201848829	-10.71524391	-3.980658168	-6.953321436	-3.780507052	-10.95869579	-3.491564138	-4.41429447	-4.277178447
chr10_4011133_rs11252216_C_Neanderthal_single_seq	-1.385988105	-0.485485769	-0.837192999	-0.378363049	-0.468354725	-0.372023349	-2.20715173	-0.135453285	-1.701576422	-0.176718265
chr17_48609962_rs12953066_C_QTLs_single_seq	-4.201482372	-2.439272592	-10.71524391	-2.558753949	-4.687427376	-2.901040717	-2.174060943	-2.72454131	-10.75414447	-3.133921396
chr21_43668818_rs367549196_C_Denisova_single_seq	-3.44184134	-3.201848829	-2.141596725	-2.829205827	-7.88620724	-2.8423865	-10.95869579	-2.454089433	-3.103092782	-2.75706709
chr19_9678504_rs561512735_A_Denisova_single_seq	-4.709946735	-4.34510588	-4.207449272	-3.77567643	-11.34563886	-3.780507052	-10.95869579	-3.990553416	-10.75414447	-3.99055722
chr6_130499266_rs369267560_C_Denisova_single_seq	-2.946804518	-3.275471693	-10.71524391	-3.101191833	-11.34563886	-3.396077539	-1.484990039	-3.331987825	-10.75414447	-3.367120572
chr22_29561041_29561210_pos_69_T_pos_103_G_Denisova_haplotype	-1.55819766	-0.485485769	-0.202503449	-0.551578897	0.156695721	-0.479656768	-1.208826361	-0.899588036	-0.07378495	-0.353475483
chr19_5590696_rs117434609_G_Neanderthal_single_seq	-1.949800771	-1.913321306	-2.927341353	-2.600453241	-11.34563886	-1.965307113	-3.72029105	-1.415561204	-3.423227595	-2.28911806
chr1_171754164_rs56178029_T_Tewhey_single_seq	-4.201482372	-1.884233727	-0.242553073	-1.712584975	-2.138624539	-2.318075027	-5.027958451	-1.777559693	-10.75414447	-2.067296664
chr1_64489915_rs373571852_T_Denisova_single_seq	-3.621289115	-1.973317271	-2.743700358	-2.986175173	-11.34563886	-2.062385995	-7.49926417	-1.94074986	-3.959728607	-2.75706709
chr8_1973761_rs62480460_C_QTLs_single_seq	-2.946804518	-2.572129751	-3.920828046	-2.331086586	-4.551222993	-2.240282866	-3.458849902	-1.803508145	-2.966241914	-2.504202317
chr3_128919373_rs371181339_A_Denisova_single_seq	-5.187268513	-3.353054634	-4.057032429	-3.596228655	-0.989186889	-3.092830865	-6.004499478	-3.409570766	-3.254298586	-2.702824045
chr8_23142194_rs884509_G_Neanderthal_single_seq	-7.400262236	-4.703153401	-10.71524391	-3.874529817	-11.34563886	-5.456378049	-10.95869579	-3.671011914	-10.75414447	-4.445123084
chr14_54974628_rs984939984_C_Denisova_single_seq	-3.621289115	-2.101356462	-2.388814425	-2.104188086	-11.34563886	-1.874350839	-7.49926417	-2.628645883	-2.180497286	-2.101978503
chr19_52600551_rs118103061_C_Neanderthal_single_seq	-4.065277988	-3.934037283	-10.71524391	-3.980658168	-11.34563886	-4.019514187	-10.95869579	-3.331987825	-10.75414447	-4.854235749
chr1_36890080_rs16822960_C_Denisova_single_seq	-1.891027061	-2.357045494	-10.71524391	-2.296404747	-2.5940948	-3.026027494	-2.141712166	-2.582987166	-3.614593121	-1.936350146
chr1_86903341_rs79839673_G_Neanderthal_single_seq	-1.491187393	-1.225366636	-2.687337916	-1.500353574	-4.551222993	-1.36065942	-1.368108739	-1.193454663	-10.75414447	-1.271245491
random_46114_random_single_seq	-10.85969385	-3.614495781	-1.775664698	-4.674231167	-7.88620724	-3.575525314	-7.49926417	-4.56956665	-6.36182705	-4.277178447
chr10_43891993_rs11548184_A_Neanderthal_single_seq	-3.208642163	-2.881356967	-4.057032429	-3.101191833	-5.988086854	-3.780507052	-10.95869579	-3.990553416	-7.294712855	-3.2851272
chr14_61550614_rs377466622_C_Denisova_single_seq	-1.891027061	-1.300231423	-2.743700358	-1.461412072	-1.452337328	-1.73444527	-4.618845786	-1.678195473	-10.75414447	-1.705488303
chr9_88573054_rs186891778_C_Neanderthal_single_seq	-2.212235428	-3.435048006	-10.71524391	-4.095217932	-11.34563886	-4.883192716	-10.95869579	-4.56956665	-10.75414447	-4.277178447
chr3_146093185_rs74886715_C_Neanderthal_single_seq	-2.626074178	-2.101356462	-6.322926489	-3.162332128	-1.321884506	-3.162878362	-1.990028996	-2.628645883	-4.09593299	-2.600097744
chr10_99090207_rs560370938_T_Denisova_single_seq	0.302067889	-0.172540997	-3.064192221	0.036447736	-1.736460121	-0.03175086	-0.977128507	-0.520323131	0.190567588	-0.363960231
chr7_9612859_rs145595112_A_Denisova_single_seq	-0.892467596	-3.064997961	-10.71524391	-2.197097546	-7.88620724	-2.786024057	-2.503368569	-2.774990333	-10.75414447	-2.17394829
chr15_67022915_rs80299636_T_Neanderthal_single_seq	-1.385988105	-2.241875723	-1.746577119	-2.229446324	0.641980453	-2.400302125	-3.72029105	-2.495788724	0.036204024	-2.13751466
chr3_12702246_rs190633781_T_Neanderthal_single_seq	-1.307024757	-0.709517307	-1.368730179	-1.046854911	0.080101565	-0.502181739	-0.136124958	-0.667433504	-0.202436212	-0.628890011
chr5_43652595_rs16873443_G_Neanderthal_single_seq	-5.187268513	-4.194689038	-10.71524391	-4.86433405	-11.34563886	-4.664182934	-10.95869579	-5.955220343	-10.75414447	-5.112547745
chr3_12561704_rs370254487_G_Denisova_single_seq	-6.467376432	-4.194689038	-10.71524391	-3.436652342	-11.34563886	-4.155718571	-1.906127738	-3.409570766	-4.41429447	-4.277178447
chr7_40893000_rs4720383_G_Neanderthal_single_seq	1.311170096	0.795906429	0.433868079	0.652586671	1.402763669	0.250139027	1.164455644	0.617571552	1.692163458	0.526207573
chr17_38071742_rs910905768_C_Denisova_single_seq	-3.826270853	-3.819477519	-10.71524391	-5.341655828	-7.88620724	-2.786024057	-2.876546748	-3.671011914	-5.799948163	-3.99055722
chr6_90380405_rs531105215_G_Denisova_single_seq	-0.327337929	0.237873534	-0.719476761	0.593711472	2.745383231	0.445224715	0.498171949	0.479138851	0.650464925	0.414085737
chr3_19363209_rs375579665_A_Denisova_single_seq	-3.720142502	-2.7184742	-10.71524391	-3.874529817	-3.768210031	-3.162878362	-2.347670992	-3.875993652	-2.218869097	-3.207544259
chr21_43885071_43885240_pos_73_C_pos_90_T_pos_100_G_Denisova_haplotype	-3.138594666	-2.881356967	-6.322926489	-2.331086586	-5.673213517	-2.901040717	-2.677925019	-2.72454131	-1.648235965	-2.55135341
chr10_131333452_rs143657043_A_Neanderthal_single_seq	-0.085730486	-0.990263163	-0.637093104	-0.635786314	-1.267488051	-1.445423592	-0.948867172	-0.942190394	-1.844251389	-1.506523629
chr6_90225242_rs376417601_T_Denisova_single_seq	-1.604665285	-4.058484654	-7.255812293	-4.674231167	-7.88620724	-3.162878362	-2.930789792	-3.769865301	-10.75414447	-4.445123084
chr10_5795325_5795494_pos_65_G_pos_108_T_Neanderthal_haplotype	-3.720142502	-4.703153401	-7.255812293	-3.683164292	-11.34563886	-4.019514187	-1.657199594	-3.491564138	-10.75414447	-2.933224045
chr6_155307412_rs374093335_G_Denisova_single_seq	4.097997699	-1.506386788	2.227087312	-1.151443812	2.978471352	-1.36065942	3.337001411	-1.142887745	3.194496523	-1.175794349
chr1_65469906_rs370610000_G_Denisova_single_seq	-2.777544813	-4.058484654	-10.71524391	-5.083343832	-11.34563886	-5.859733743	-4.808948669	-4.115000787	-2.782600919	-5.112547745
chr15_57068778_rs377480160_T_Denisova_single_seq	-0.57082778	0.308861223	0.131029999	0.759470177	-0.682970483	0.732482141	-0.18473242	0.617571552	-0.301903233	0.794814243
chr10_43722411_rs117657945_A_Neanderthal_single_seq	2.290529428	-0.208142928	-0.546571794	-0.29897716	-0.563459665	-0.341239214	-3.381266961	-0.086845822	1.099554947	-0.789205936
chr1_95188416_rs139432182_T_Denisova_single_seq	-3.138594666	-2.205442094	-1.346737451	-2.643393763	-6.953321436	-1.816750573	-2.174060943	-1.912237172	0.15349733	-2.033429028
chr16_75028738_75028907_pos_12_T_pos_160_A_Denisova_haplotype	-2.946804518	-2.101356462	-4.375393909	-1.831686816	-4.837844219	-1.761362003	-1.277457377	-1.912237172	-6.36182705	-1.875080003
chr10_80929403_rs149503718_T_Neanderthal_single_seq	0.121159752	0.961281364	-0.437956512	1.079666493	0.761251186	1.111995211	0.358151395	1.216965177	0.601757165	0.980313012
chr9_97749189_rs72750362_G_Neanderthal_single_seq	-4.351899214	-5.180475179	-5.357691907	-3.101191833	-11.34563886	-4.664182934	-5.601143784	-4.56956665	-10.75414447	-3.86610985
chr2_98341808_rs79257377_T_Denisova_single_seq	-1.513180121	-1.913321306	-10.71524391	-2.296404747	-2.320499297	-1.965307113	-0.841052687	-3.409570766	-7.294712855	-2.41428568
chr6_82053028_rs377032069_G_Denisova_single_seq	-3.826270853	-4.34510588	-1.124656862	-3.77567643	-0.408265039	-3.895066816	-2.588008382	-3.769865301	-10.75414447	-3.207544259
chr12_102021090_rs11110895_G_Neanderthal_single_seq	-4.201482372	-4.513050518	-10.71524391	-4.219665303	-3.432749523	-3.895066816	-4.300484306	-3.188317465	-3.835281236	-4.445123084
chr3_176997868_rs368530418_G_Denisova_single_seq	-3.282265027	-2.3975733	-7.255812293	-2.518226143	-1.422311374	-2.629054711	-7.49926417	-2.22642207	-1.57175012	-2.702824045
chr10_131361290_131361459_pos_24_C_pos_148_C_Neanderthal_haplotype	-5.187268513	-4.513050518	-5.357691907	-3.292981981	-11.34563886	-2.278654677	-10.95869579	-3.491564138	-10.75414447	-3.751550085
chr16_27649190_rs76086539_T_Denisova_single_seq	-3.621289115	-3.201848829	-10.71524391	-3.596228655	-11.34563886	-3.396077539	-2.019116575	-3.057667612	-10.75414447	-3.751550085
chr4_6297194_rs80041271_G_Neanderthal_single_seq	-4.065277988	-1.80033247	-5.04281857	-1.689900623	-6.953321436	-1.558901484	0.667469531	-1.654388083	-10.75414447	-1.816306294
chr14_95259495_95259664_pos_69_G_pos_98_A_pos_103_A_Neanderthal_haplotype	-2.777544813	-1.913321306	-1.532849559	-2.366622743	-11.34563886	-2.487500567	-4.450901149	-2.774990333	-2.56926913	-2.41428568
chr9_116043162_116043331_pos_73_T_pos_100_C_Neanderthal_haplotype	-0.729123292	-0.301192259	-0.546571794	-0.215609369	-0.613471433	-0.571946904	-0.854097035	-0.457175413	-1.547130153	-0.343066382
chr4_20749448_rs146209719_A_Neanderthal_single_seq	-5.50214185	-3.934037283	-10.71524391	-3.596228655	-11.34563886	-3.895066816	-3.381266961	-3.409570766	-3.835281236	-3.99055722
chr6_121556196_121556365_pos_13_G_pos_159_C_Neanderthal_haplotype	-10.85969385	-3.614495781	-10.71524391	-3.77567643	-6.953321436	-4.155718571	-3.540843274	-3.875993652	-10.75414447	-3.367120572
chr3_145252132_rs558267416_C_Neanderthal_single_seq	-3.44184134	-1.827760958	-2.344556505	-1.908172661	-0.183877116	-1.512433859	-0.24359178	-1.702402333	-1.090586369	-1.483476892
chr7_46184364_rs543326377_G_Denisova_single_seq	-2.888150301	-2.035916897	-2.863494871	-1.602570182	-0.453096042	-2.096253631	-2.019116575	-1.99952357	-10.75414447	-1.653116126
chr17_37857365_rs374160555_G_Denisova_single_seq	-5.187268513	-4.513050518	-4.565496793	-3.514235283	-11.34563886	-4.474080051	-10.95869579	-3.875993652	-10.75414447	-3.86610985
chr8_8234219_rs4840955_A_QTLs_single_seq	-4.709946735	-2.572129751	-3.476839173	-2.780461493	-11.34563886	-3.396077539	-10.95869579	-2.774990333	-3.254298586	-3.546568347
chr1_226331592_rs143217687_T_Denisova_single_seq	-1.92011464	-1.103031093	-1.413747717	-1.602570182	-1.646934192	-1.204751315	-0.893953024	-1.016115122	-0.465278399	-1.46079254
chr3_132047822_rs370057159_G_Denisova_single_seq	-1.92011464	-1.746992012	-1.963699853	-1.332842758	-2.771991672	-1.186396169	-3.72029105	-1.062359307	-2.298817253	-1.506523629
chr1_208861069_208861238_pos_63_A_pos_109_T_Neanderthal_haplotype	-2.831787858	-4.194689038	-10.71524391	-5.083343832	-11.34563886	-4.306135413	-10.95869579	-4.978679316	-10.75414447	-4.445123084
chr18_11961087_rs368044833_A_Denisova_single_seq	-3.138594666	-3.201848829	-5.04281857	-3.101191833	-2.93201093	-2.13093547	-3.925272787	-2.157872594	-10.75414447	-2.211325899
chr14_55000221_rs997795868_G_Denisova_single_seq	-0.582406454	-0.829146167	0.016923514	-0.593068314	-0.656514454	-0.722494667	-1.020586463	-0.586361893	-3.254298586	-0.803405805
chr16_85108502_rs370614074_C_Denisova_single_seq	-2.831787858	-2.241875723	-2.743700358	-2.229446324	-7.88620724	-2.358602833	-10.95869579	-2.19174023	-2.218869097	-2.41428568
chr14_54973119_rs1055673513_G_Denisova_single_seq	1.159549362	1.230911187	0.986495727	1.247719938	0.17645221	1.14860451	0.690111161	1.226613196	1.21200044	1.23427013
chr15_35160733_rs370013725_T_Denisova_single_seq	-1.677299501	-1.225366636	-2.530368569	-1.018314019	1.578245687	-1.36065942	-1.727474608	-0.899588036	-1.756964992	-1.251643355
chr3_23648029_rs118054908_T_Denisova_single_seq	-1.307024757	-0.95959899	-3.064192221	-1.018314019	-2.734614062	-1.489749507	-2.987152235	-1.281882769	-10.75414447	-1.816306294
chr6_89762526_rs375712542_C_Denisova_single_seq	-4.519843852	-4.194689038	-5.761047602	-3.874529817	-11.34563886	-3.575525314	-2.385048601	-3.875993652	-10.75414447	-3.454056209
chr10_5795325_5795494_pos_65_G_pos_108_T_Neanderthal_haplotype	-2.363838828	-2.101356462	-2.743700358	-2.296404747	-4.206087507	-3.092830865	-2.773820446	-2.454089433	-2.966241914	-2.329645867
chr9_95528489_95528658_pos_81_G_pos_92_C_Neanderthal_haplotype	-1.028386611	-0.748301767	-1.609335404	-0.845409052	-3.927786344	-0.457478083	-7.49926417	-0.831265846	-0.397692503	-0.985691465
chr3_132098661_rs368024680_T_Denisova_single_seq	-0.337112323	-1.399629887	-0.17317937	-1.182773926	0.010262779	-1.030931845	-1.080644876	-1.300237915	-1.144965735	-1.705488303
chr6_90474908_rs371243265_G_Denisova_single_seq	-1.513180121	-0.95959899	-1.532849559	-1.004252552	-4.687427376	-0.98262281	-2.079112539	-1.263758221	1.820685542	-0.817746828
chr7_38207045_38207214_pos_13_T_pos_159_G_Denisova_haplotype	-3.282265027	-2.940011184	-10.71524391	-2.366622743	-11.34563886	-3.483013176	-10.95869579	-2.881510657	-4.09593299	-3.367120572
chr2_545539_rs117597650_G_QTLs_single_seq	-4.351899214	-3.713349168	-2.301615983	-2.829205827	-7.88620724	-3.026027494	-10.95869579	-3.188317465	-7.294712855	-3.454056209
chr14_66569487_rs79651475_T_Neanderthal_single_seq	-2.489006448	-1.62167934	-4.057032429	-2.366622743	-11.34563886	-1.99694643	-2.503368569	-2.996527317	-2.782600919	-3.063873898
chr12_98812634_rs368141792_C_Denisova_single_seq	-2.042710231	-1.42035862	-3.137815084	-1.735631711	-0.491549679	-1.84526326	-2.773820446	-1.476874753	-3.515739734	-1.967989464
chr9_133576973_133577142_pos_67_C_pos_106_G_Denisova_haplotype	-3.282265027	-4.058484654	-7.255812293	-3.874529817	-11.34563886	-3.314084167	-4.618845786	-3.491564138	-7.294712855	-3.454056209
chr5_149742825_rs79972705_G_Neanderthal_single_seq	-4.928956517	-4.194689038	-3.215398025	-3.596228655	-11.34563886	-4.664182934	-10.95869579	-4.56956665	-10.75414447	-4.854235749
chr16_29017614_rs117357635_A_Denisova_single_seq	0.283051422	0.624351803	0.705242701	0.670229141	0.557866451	0.896445918	-0.765170428	0.739390296	-0.386729722	0.881694754
chr2_3714020_rs77489982_A_Neanderthal_single_seq	-2.578923084	-2.3975733	-4.207449272	-2.366622743	-3.927786344	-2.786024057	-4.164279923	-3.057667612	-2.56926913	-2.033429028
chr9_134225651_rs929125853_C_Denisova_single_seq	-1.178455443	-1.207242088	0.293884877	-0.80828792	-2.561004013	-0.890602568	-0.332074137	-0.679396218	-0.365050951	-1.251643355
chr15_68239141_rs74618764_T_Neanderthal_single_seq	-3.44184134	-2.101356462	-1.346737451	-2.931932128	-7.88620724	-3.236501226	-10.95869579	-2.261958227	-3.835281236	-3.454056209
chr16_71953443_rs371018887_T_Denisova_single_seq	-2.777544813	-2.241875723	-3.681820911	-3.162332128	-7.88620724	-2.202905256	-10.95869579	-2.675796977	-7.294712855	-2.997070527
chr16_57607007_rs71387177_T_Neanderthal_single_seq	-3.826270853	-2.940011184	-5.761047602	-3.683164292	-11.34563886	-4.306135413	-10.95869579	-3.258364962	-10.75414447	-4.635225967
chr9_99240770_99240939_pos_69_T_pos_103_G_Neanderthal_haplotype	-4.928956517	-2.824994524	-1.775664698	-3.101191833	-11.34563886	-4.019514187	-4.808948669	-2.827267612	-3.835281236	-4.277178447
chr1_31713370_rs77491657_C_Denisova_single_seq	-3.071791295	-4.058484654	-2.580817592	-3.874529817	-3.263489818	-4.474080051	-10.95869579	-5.236991311	-10.75414447	-4.635225967
chr3_122105795_122105964_pos_57_T_pos_115_C_Denisova_haplotype	-3.940830617	-3.614495781	-10.71524391	-5.083343832	-7.88620724	-4.883192716	-10.95869579	-4.759669534	-0.271336516	-4.126761604
chr14_81443172_rs190886214_T_Neanderthal_single_seq	-3.940830617	-2.881356967	-5.04281857	-3.436652342	-11.34563886	-4.474080051	-2.876546748	-3.990553416	-4.09593299	-2.813429533
chr6_123839636_rs910988075_C_Denisova_single_seq	-1.385988105	-3.353054634	-6.322926489	-2.440433982	-2.849783832	-3.092830865	-1.143312493	-3.121514094	-10.75414447	-3.063873898
chr5_150551663_rs62379709_T_Neanderthal_single_seq	-2.578923084	-0.929573035	-0.294231056	-1.032513888	-2.138624539	-0.262221792	-1.406026691	-0.740744535	-1.452648278	-0.6935377
chr12_59579163_rs78937117_A_Denisova_single_seq	-6.467376432	-4.058484654	-2.743700358	-4.219665303	-3.211212539	-3.396077539	-3.170793229	-4.759669534	-10.75414447	-4.635225967
chr18_60664183_rs7236909_A_Neanderthal_single_seq	0.752713939	-0.380209681	-0.043702845	-0.796123472	-1.335810242	-0.479656768	-1.005954542	-0.586361893	-1.038182483	-0.496107013
chr10_43722411_rs117657945_A_Neanderthal_single_seq	-2.446065926	-1.72104356	-4.057032429	-2.296404747	-11.34563886	-2.358602833	-1.879211005	-1.912237172	-7.294712855	-1.875080003
chr3_170566578_rs942922653_C_Denisova_single_seq	-3.621289115	-5.495348516	-3.681820911	-3.77567643	-11.34563886	-3.236501226	-3.307644098	-2.628645883	-10.75414447	-4.126761604
chr17_13395602_rs371287916_A_Denisova_single_seq	0.055438594	-0.380209681	1.268818458	-0.307585152	-1.682080755	-0.435635198	0.358151395	-0.03213252	-1.201475376	-0.069869078
chr17_37874184_rs374778240_C_Denisova_single_seq	-4.201482372	-3.435048006	-0.852606555	-2.600453241	-11.34563886	-2.901040717	-2.987152235	-2.774990333	-3.423227595	-2.28911806
chr9_94662816_rs79679524_G_Neanderthal_single_seq	-3.826270853	-3.819477519	-10.71524391	-3.980658168	-11.34563886	-2.962181012	-0.209664407	-2.261958227	-10.75414447	-3.133921396
chr22_33247352_rs950630518_T_Denisova_single_seq	-2.626074178	-2.317625144	-10.71524391	-1.856734234	-2.23973035	-2.358602833	-1.080644876	-2.495788724	-10.75414447	-2.211325899
chr1_54800752_rs993006377_A_Neanderthal_single_seq	-6.467376432	-3.435048006	-7.255812293	-6.059884859	-7.88620724	-3.895066816	-6.566378366	-5.955220343	-1.844251389	-5.427421082
chr16_58156952_rs148100414_A_Neanderthal_single_seq	-2.946804518	-3.819477519	-4.784506575	-3.292981981	-7.88620724	-4.883192716	-2.588008382	-4.978679316	-10.75414447	-5.830776776
chr4_83761653_rs368360992_C_Denisova_single_seq	-3.44184134	-2.824994524	-7.255812293	-2.518226143	-1.812309127	-3.162878362	-3.458849902	-3.258364962	-10.75414447	-3.546568347
chr18_32462867_rs374169685_G_Denisova_single_seq	-3.720142502	-2.526471034	-4.784506575	-3.514235283	-2.974951452	-3.575525314	-5.601143784	-4.115000787	-10.75414447	-3.367120572
chr6_151835770_rs57605348_C_Denisova_single_seq	-2.212235428	-1.13693853	-1.460215342	-1.281065848	-7.88620724	-1.280600321	-1.484990039	-0.913649502	-2.03646805	-1.251643355
chr6_138511517_rs140197107_G_Neanderthal_single_seq	-2.075059009	-1.053618899	-0.73367663	-1.004252552	-0.956545337	-0.683359491	-0.907486848	-1.176401332	-2.726238477	-0.937915741
chr6_42324467_42324636_pos_47_T_pos_126_G_Neanderthal_haplotype	-3.940830617	-4.703153401	-10.71524391	-4.86433405	-11.34563886	-4.883192716	-10.95869579	-5.236991311	-10.75414447	-4.854235749
chr20_62499725_rs6062560_A_Neanderthal_single_seq	-1.834554292	-0.929573035	-1.346737451	-0.80828792	-4.837844219	-1.115225387	-4.450901149	-1.094033357	-3.336291958	-0.6935377
chr8_23294502_23294671_pos_12_G_pos_160_C_Neanderthal_haplotype	-3.44184134	-3.001151479	-3.796380675	-2.165458229	-11.34563886	-3.314084167	-5.027958451	-3.331987825	-2.143119676	-3.645421734
chr4_184009833_rs190043062_A_Neanderthal_single_seq	-3.940830617	-2.00427758	-2.179968535	-1.480751437	-1.498581513	-2.062385995	-1.547184801	-1.435710904	-0.907087127	-1.602578733
chr12_57420861_57421030_pos_15_T_pos_158_A_Neanderthal_haplotype	-1.214035422	-3.001151479	-1.143491269	-3.683164292	-0.393625694	-3.483013176	-3.540843274	-4.56956665	-2.841255137	-3.99055722
chr1_95188940_rs372712142_G_Denisova_single_seq	-0.653900605	-0.120733095	-1.303732924	0.076692885	0.508060561	-0.056540044	-0.828125226	-0.152026644	-0.560619113	-0.214168649
chr3_128718082_rs375968133_T_Denisova_single_seq	-2.888150301	-2.205442094	-2.530368569	-2.518226143	-11.34563886	-3.483013176	-4.300484306	-2.996527317	-3.423227595	-2.997070527
chr12_7097940_7098109_pos_64_G_pos_109_T_Denisova_haplotype	-2.363838828	-1.943007437	-2.863494871	-2.558753949	-11.34563886	-2.096253631	-0.635641029	-2.298391856	-2.966241914	-1.967989464
chr21_32867167_rs57228046_T_Neanderthal_single_seq	-10.85969385	-3.934037283	-10.71524391	-4.095217932	-11.34563886	-5.456378049	-4.808948669	-5.955220343	-10.75414447	-4.635225967
chr12_102566840_102567009_pos_76_G_pos_97_C_Neanderthal_haplotype	-4.928956517	-2.770751479	-4.207449272	-3.874529817	-11.34563886	-3.092830865	-10.95869579	-3.188317465	-10.75414447	-2.872083751
chr7_25001123_rs115036217_T_Denisova_single_seq	-4.201482372	-3.353054634	-4.565496793	-4.86433405	-11.34563886	-4.883192716	-10.95869579	-4.759669534	-10.75414447	-5.427421082
chr1_86894879_rs58658794_A_Neanderthal_single_seq	-3.940830617	-1.943007437	-3.215398025	-2.13449792	-3.064868089	-2.096253631	-2.632266302	-2.374141277	-1.701576422	-1.394804131
chr6_134953866_rs987348173_C_Denisova_single_seq	-0.41778715	-0.599053036	-1.557896977	-0.387459517	-1.321884506	-0.490875293	-1.590189327	-0.679396218	-0.702935532	-0.30216513
chr8_116422839_rs369189613_C_Denisova_single_seq	-4.709946735	-4.058484654	-10.71524391	-2.7333104	-3.317732862	-3.162878362	-2.174060943	-3.409570766	-7.294712855	-2.650546767
chr22_43733460_rs916803499_T_Denisova_single_seq	-3.528776976	-4.513050518	-10.71524391	-3.874529817	-11.34563886	-2.962181012	-10.95869579	-3.258364962	-10.75414447	-3.645421734
chr18_21035767_21035936_pos_20_G_pos_152_T_Denisova_haplotype	-3.208642163	-2.035916897	-2.388814425	-2.643393763	-2.561004013	-2.533159284	-3.458849902	-1.884277091	-5.081719131	-2.033429028
chr8_23335802_rs373324827_A_Neanderthal_single_seq	-1.581244396	-0.696817444	-1.508229592	-0.387459517	-5.673213517	-0.372023349	-1.208826361	-0.956675406	-1.844251389	-0.83223184
chr7_71557828_rs367742034_A_Neanderthal_single_seq	0.950476083	-0.235433055	2.146036891	-0.00495238	0.796787343	0.040159126	1.291306479	-0.071000578	0.88564842	-0.061312142
chr10_44076737_rs74382664_C_Neanderthal_single_seq	-2.142017431	-1.359045071	-2.434473142	-1.54037542	-11.34563886	-1.682073093	-2.385048601	-1.435710904	-3.720721472	-1.394804131
chr14_66814252_rs146824637_A_Neanderthal_single_seq	-1.727836894	-1.053618899	-1.201516316	-1.315376503	-11.34563886	-1.223343004	-1.826838828	-1.245858549	-1.522923292	-1.373462099
chr15_67020695_rs78338501_A_Neanderthal_single_seq	-2.363838828	-1.13693853	-0.899860616	-1.350523065	-11.34563886	-1.24217741	-1.17569758	-1.435710904	-1.108486041	-1.232303989
chr21_43974845_rs372032378_T_Denisova_single_seq	-5.187268513	-4.058484654	-4.565496793	-4.095217932	-11.34563886	-3.396077539	-10.95869579	-3.990553416	-6.36182705	-3.751550085
chr2_97372610_rs373228797_A_Denisova_single_seq	-10.85969385	-4.922163183	-10.71524391	-3.77567643	-11.34563886	-5.141504712	-10.95869579	-4.759669534	-10.75414447	-4.635225967
chr9_97864836_rs79813577_A_Neanderthal_single_seq	-3.826270853	-3.819477519	-10.71524391	-2.986175173	-7.88620724	-3.575525314	-10.95869579	-4.759669534	-10.75414447	-3.454056209
chr21_42551850_rs376388775_C_Denisova_single_seq	-0.397191582	0.257582789	-0.559160836	0.184977654	-1.202255645	0.34783169	-1.242733799	-0.024483005	0.579569953	0.272341791
chr6_149287791_rs374361830_G_Denisova_single_seq	-3.720142502	-2.770751479	-7.255812293	-2.931932128	-11.34563886	-2.358602833	-10.95869579	-2.538729246	-3.959728607	-2.933224045
chr12_113392049_rs937946617_A_Denisova_single_seq	-0.037123024	0.441145793	0.025380132	0.191101157	-0.862830902	0.145347452	-0.977128507	0.264884891	-0.830816988	0.115138976
chr16_57533494_57533663_pos_57_A_pos_115_C_Neanderthal_haplotype	2.853585249	3.018908483	3.043499812	3.128903367	3.088793904	3.101482539	2.66026319	3.096471009	3.044631064	3.030910502
chr8_134666932_rs565261276_G_Denisova_single_seq	-1.652679534	-2.068265675	-3.384327034	-2.296404747	-3.019209372	-2.533159284	-2.311237362	-1.912237172	-7.294712855	-2.28911806
chr1_1341887_rs1025637493_G_Denisova_single_seq	0.257299823	0.683832369	1.265252724	0.308410368	0.56911998	0.50291713	0.493030479	0.592917927	-0.758377322	0.682122947
chr4_84085345_rs376482110_A_Denisova_single_seq	1.390308413	1.155878228	0.612869983	1.134713152	-0.171337315	0.951356045	-0.397407844	0.822326637	1.233474839	0.80420988
chr12_58193487_58193656_pos_65_G_pos_107_T_Neanderthal_haplotype	-0.981642942	-0.696817444	-0.546571794	-0.405826348	-0.190188128	-0.490875293	-0.880544981	-0.77884609	-1.385638012	-0.385161127
chr1_162085857_rs115972055_A_Neanderthal_single_seq	-3.208642163	-2.279253333	-1.746577119	-2.197097546	-11.34563886	-2.166471627	-0.455863985	-2.335769466	-5.799948163	-2.17394829
chr17_10215495_rs75730911_C_Denisova_single_seq	-0.666168494	-0.735257419	-1.221388463	-0.883510607	0.718093261	-0.935879141	-1.050303168	-0.8856623	-1.874561224	-0.775144469
chr5_148794250_rs79055993_A_Denisova_single_seq	-6.467376432	-4.34510588	-0.610645159	-4.355869687	-11.34563886	-2.533159284	-4.618845786	-4.56956665	-10.75414447	-3.86610985
chr18_68483564_rs78017404_G_Neanderthal_single_seq	-4.065277988	-2.526471034	-5.357691907	-2.879654849	-2.734614062	-3.092830865	-5.027958451	-2.538729246	-2.03646805	-2.600097744
chr20_50493350_rs911758919_G_Denisova_single_seq	-3.282265027	-3.934037283	-2.802354576	-3.980658168	-3.019209372	-4.474080051	-2.773820446	-4.401622013	-1.300873839	-4.635225967
chr22_31050982_rs116987256_C_Neanderthal_single_seq	-3.528776976	-2.770751479	-10.71524391	-2.600453241	-11.34563886	-1.84526326	-2.824269469	-2.582987166	-10.75414447	-2.75706709
chr8_20290962_rs138205643_C_Neanderthal_single_seq	-4.065277988	-2.135224098	-1.436794454	-2.931932128	-11.34563886	-2.8423865	-3.72029105	-3.409570766	-4.09593299	-2.872083751
chr10_5795325_5795494_pos_65_C_pos_108_T_Neanderthal_haplotype	-5.905497544	-3.521983643	-2.863494871	-3.683164292	-1.831911263	-4.306135413	-7.49926417	-4.251205171	-10.75414447	-3.99055722
chr5_36128697_rs989061699_A_Denisova_single_seq	-1.469524898	-2.770751479	-0.623808526	-1.689900623	-1.85178341	-1.761362003	-2.311237362	-1.94074986	0.226709133	-1.816306294
chr1_64503861_rs374290486_T_Denisova_single_seq	-2.075059009	-1.379194771	-1.963699853	-1.368422737	-11.34563886	-0.98262281	-1.85278728	-1.062359307	-2.902395432	-1.175794349
chr5_149856468_rs76684277_A_Neanderthal_single_seq	-2.725267534	-2.169905937	-2.633094871	-2.829205827	-11.34563886	-2.318075027	-3.106946747	-2.454089433	-2.180497286	-2.13751466
chr2_162098593_rs80071824_G_Neanderthal_single_seq	-1.076695646	-1.72104356	-3.57569256	-1.480751437	-0.301927996	-1.132691642	-1.406026691	-1.803508145	-4.41429447	-1.627626151
chr14_40366787_rs888534331_A_Denisova_single_seq	-2.674818512	-1.42035862	-3.920828046	-1.856734234	-2.627962436	-1.788790491	-5.286270447	-1.376086921	-3.515739734	-1.438459354
chr20_50474384_rs776040062_A_Denisova_single_seq	-1.326364122	-1.103031093	-1.997567489	-0.935930362	0.064282382	-0.632777797	-1.331161904	-0.77884609	-1.385638012	-0.817746828
chr21_44590847_rs376676682_G_Denisova_single_seq	-5.187268513	-3.353054634	-2.580817592	-3.22617861	-2.348459378	-3.162878362	-2.385048601	-2.774990333	-2.298817253	-3.367120572
chr4_189349069_rs62351649_G_Neanderthal_single_seq	-3.940830617	-2.824994524	-6.322926489	-2.7333104	-11.34563886	-2.533159284	-4.039832552	-2.996527317	-10.75414447	-3.454056209
chr19_35629398_rs147674659_A_Denisova_single_seq	-3.282265027	-3.201848829	-3.681820911	-3.042537616	-11.34563886	-3.162878362	-10.95869579	-3.491564138	-10.75414447	-2.702824045
chr19_53135163_53135332_pos_72_T_pos_101_A_Denisova_haplotype	-1.891027061	-3.614495781	-10.71524391	-4.355869687	-11.34563886	-3.674378701	-2.773820446	-3.990553416	-3.254298586	-3.546568347
chr1_43232495_rs375176399_C_Denisova_single_seq	-0.997056497	-0.647107271	-0.719476761	-1.032513888	-2.320499297	-0.749187289	-0.704848304	-0.520323131	-4.09593299	-0.733764146
chr5_149428299_149428468_pos_76_G_pos_97_C_Denisova_haplotype	-3.44184134	-2.526471034	-5.761047602	-2.687651683	-4.687427376	-3.780507052	-10.95869579	-3.671011914	-2.383457066	-2.650546767
chr1_90337113_rs373975919_C_Denisova_single_seq	-1.269106805	-1.62167934	0.520172023	-1.961513119	-0.832898396	-1.90403697	-0.893953024	-2.582987166	-0.716597519	-2.650546767
chr15_67063542_rs74936780_A_QTLs_single_seq	-1.702346919	-1.13693853	-3.920828046	-1.298119179	-11.34563886	-1.115225387	-0.681408389	-1.395689057	-3.254298586	-1.438459354
chr9_120461560_rs879728301_C_Denisova_single_seq	-2.075059009	-0.431887665	0.138845268	-0.396613704	-3.5577363	-0.372023349	-1.368108739	-0.386835122	-1.363975517	-0.395879565
chr16_55670030_rs74838910_G_Neanderthal_single_seq	-1.23215997	-0.272641953	-2.580817592	-0.223732673	-0.832898396	-0.13357053	0.810728853	-0.310433682	-1.756964992	-0.720230322
chr2_167467770_167467939_pos_57_A_pos_116_G_Denisova_haplotype	-3.138594666	-2.279253333	-3.681820911	-2.518226143	-7.88620724	-2.240282866	-7.49926417	-3.057667612	-2.427714986	-2.4585436
chr6_137915698_rs145187725_A_Denisova_single_seq	-4.201482372	-4.922163183	-10.71524391	-4.86433405	-11.34563886	-4.474080051	-5.286270447	-5.236991311	-10.75414447	-3.86610985
chr18_76071724_rs147313628_T_Neanderthal_single_seq	-2.578923084	-3.131801332	-6.322926489	-4.355869687	-5.414901521	-3.674378701	-10.95869579	-3.491564138	0.54563593	-3.207544259
chr7_112092683_rs4730548_T_QTLs_single_seq	-3.282265027	-4.194689038	-10.71524391	-2.600453241	-7.88620724	-3.236501226	-1.906127738	-2.454089433	-3.959728607	-2.41428568
chr1_86889236_rs77922046_T_Neanderthal_single_seq	-1.780209071	-2.482213114	-1.583386952	-2.104188086	-4.312215857	-1.84526326	-10.95869579	-2.335769466	-3.515739734	-2.17394829
chr10_5839007_5839176_pos_17_A_pos_155_G_Neanderthal_haplotype	-1.677299501	-1.6458862	-1.866620972	-1.42349412	-2.293070808	-1.73444527	0.288638389	-2.22642207	-3.720721472	-2.067296664
chr1_12580432_rs142905182_G_Neanderthal_single_seq	-1.55819766	-2.068265675	-2.067785486	-2.045414376	-2.114417678	-2.240282866	-3.381266961	-1.318829603	-2.427714986	-1.905389837
chr17_73498112_rs371392343_T_Denisova_single_seq	-1.126678533	-2.940011184	-0.392189152	-1.667567436	-11.34563886	-1.99694643	-3.307644098	-2.881510657	-10.75414447	-1.967989464
chr17_37922325_rs368639044_C_Denisova_single_seq	-1.307024757	-1.441389533	-0.705415295	-1.908172661	-0.774834421	-1.300202458	-1.080644876	-1.176401332	-3.614593121	-1.438459354
chr6_146257804_rs117981434_T_Neanderthal_single_seq	-0.768258468	-0.474605665	-0.791916427	-0.396613704	-3.374095305	-0.632777797	-1.933556227	-1.176401332	-1.674659689	-0.747426133
chr4_5956313_rs144296528_A_Neanderthal_single_seq	-1.702346919	-2.668025178	-1.106065174	-2.931932128	-7.88620724	-3.026027494	-2.930789792	-3.671011914	-10.75414447	-2.650546767
chr20_44530143_rs6073948_C_Neanderthal_single_seq	-7.400262236	-5.180475179	-10.71524391	-4.506286529	-11.34563886	-3.674378701	-3.819144436	-3.671011914	-10.75414447	-3.546568347
chr17_6940433_rs112895815_G_Tewhey_single_seq	-1.862514374	-3.275471693	-3.215398025	-3.22617861	-6.391442549	-3.780507052	-10.95869579	-3.491564138	-1.874561224	-4.445123084
chr5_5752190_5752359_pos_86_G_pos_87_C_Arensbergen_haplotype	-2.324418478	-2.668025178	-1.557896977	-2.7333104	-1.871933109	-2.679503733	-3.627778911	-2.157872594	-0.488529427	-2.4585436
chr9_97749691_rs12684781_C_Neanderthal_single_seq	-3.282265027	-1.300231423	-4.784506575	-1.7590526	-11.34563886	-1.606915733	-2.275701205	-1.456146019	-5.799948163	-1.311267337
chr19_5320032_5320201_pos_48_T_pos_125_C_Neanderthal_haplotype	-4.519843852	-4.34510588	-1.930609067	-3.683164292	-11.34563886	-3.575525314	-10.95869579	-3.331987825	-1.701576422	-4.635225967
chr12_129183128_rs77584749_T_Neanderthal_single_seq	-4.351899214	-2.824994524	-3.064192221	-2.600453241	-1.871933109	-3.092830865	-10.95869579	-3.409570766	-10.75414447	-3.133921396
chr1_86823634_rs78427246_C_Neanderthal_single_seq	-0.594078808	-2.035916897	-3.476839173	-2.600453241	-7.88620724	-3.236501226	-3.540843274	-3.578499775	-1.429963927	-2.101978503
chr2_162859934_rs75328653_C_Neanderthal_single_seq	-6.467376432	-4.922163183	-10.71524391	-5.341655828	-11.34563886	-4.474080051	-10.95869579	-4.251205171	-10.75414447	-4.854235749
chr10_123581633_rs542081034_C_Denisova_single_seq	-4.351899214	-4.922163183	-6.322926489	-4.674231167	-11.34563886	-3.674378701	-10.95869579	-4.401622013	-10.75414447	-3.751550085
chr16_21597652_rs74723152_G_Denisova_single_seq	-2.404366634	-1.551404326	-3.297391397	-1.735631711	-7.88620724	-1.761362003	-3.381266961	-1.318829603	-1.499115903	-1.483476892
chr5_78600106_rs374225324_G_Denisova_single_seq	-2.142017431	-1.597871951	-1.997567489	-1.831686816	-5.005788856	-2.13093547	-5.601143784	-2.495788724	-4.604397354	-2.033429028
chr15_92534134_rs116512905_T_Denisova_single_seq	-2.946804518	-2.279253333	-10.71524391	-3.042537616	-1.241040105	-3.162878362	-2.773820446	-2.374141277	-7.294712855	-2.813429533
chr7_158291964_rs138662011_G_Neanderthal_single_seq	-10.85969385	-4.922163183	-3.57569256	-3.874529817	-11.34563886	-4.306135413	-10.95869579	-4.115000787	-10.75414447	-4.126761604
chr2_161372569_161372738_pos_50_T_pos_122_T_Neanderthal_haplotype	-3.940830617	-3.201848829	-3.297391397	-3.22617861	-11.34563886	-3.575525314	-4.039832552	-3.258364962	-10.75414447	-2.813429533
chr7_20715977_rs138687012_T_Neanderthal_single_seq	-1.214035422	-1.943007437	-0.73367663	-1.667567436	-5.414901521	-1.340224304	3.151216463	-1.752069718	-5.396592469	-1.845393872
chr12_113439787_rs377215073_C_Neanderthal_single_seq	-2.363838828	-2.824994524	-2.481624235	-3.596228655	-11.34563886	-4.664182934	-10.95869579	-3.578499775	-2.782600919	-3.99055722
chr22_44892709_rs376319448_A_Denisova_single_seq	-3.007944813	-2.572129751	-4.207449272	-3.436652342	0.171538394	-2.731781012	-7.49926417	-2.124781808	-7.294712855	-3.751550085
chr9_95281361_rs79865887_C_Neanderthal_single_seq	-1.604665285	-0.52984576	-1.609335404	-0.144487326	-2.114417678	-0.073306009	-0.55888383	-0.457175413	-2.03646805	-0.395879565
chr12_3665950_rs377153049_A_Denisova_single_seq	0.637659039	0.736282446	0.229468149	0.866650265	-0.261494848	0.803078174	-0.948867172	0.505796945	0.451037853	0.444446601
chr10_2056194_2056363_pos_69_T_pos_103_A_Neanderthal_haplotype	-3.940830617	-2.7184742	-1.051685808	-2.829205827	-6.953321436	-2.580310377	-2.588008382	-2.582987166	-10.75414447	-2.650546767
chr3_32171617_rs78417940_C_Neanderthal_single_seq	-4.351899214	-4.922163183	-4.207449272	-3.980658168	-11.34563886	-4.664182934	-10.95869579	-5.236991311	-10.75414447	-3.645421734
chr7_25660146_rs137885196_C_Denisova_single_seq	1.547308293	0.759507272	1.138455508	0.915547113	1.039953955	0.839362892	0.802439861	0.888650067	1.397823398	0.646002086
chr2_162052675_rs75106421_A_Neanderthal_single_seq	-0.144589845	0.170160729	-0.134985345	0.147680574	0.280526461	0.071003594	-0.907486848	0.187957116	-1.40763074	0.414085737
chr15_66667442_66667611_pos_58_T_pos_114_T_Denisova_haplotype	-0.366839234	-0.65937516	-0.999281922	-0.646666418	-0.852784239	-0.890602568	0.461790824	-0.552964683	-0.716597519	-0.531125602
chr17_11778182_11778351_pos_68_C_pos_105_G_Denisova_haplotype	-3.44184134	-2.619280844	-2.219388885	-2.366622743	-7.88620724	-2.679503733	-3.307644098	-2.157872594	-3.614593121	-2.600097744
chr19_52395191_rs199506365_G_Neanderthal_single_seq	-2.578923084	-1.484394059	-0.719476761	-1.315376503	-4.312215857	-1.874350839	-5.286270447	-1.99952357	-2.782600919	-1.311267337
chr10_64503041_rs78368330_C_Neanderthal_single_seq	-5.905497544	-3.435048006	-2.580817592	-3.363029478	-11.34563886	-3.780507052	-2.773820446	-3.769865301	-3.336291958	-2.933224045
chr17_6714960_rs34240531_T_Neanderthal_single_seq	-3.826270853	-3.934037283	-2.927341353	-3.596228655	-11.34563886	-3.314084167	-10.95869579	-4.251205171	-10.75414447	-4.445123084
chr15_54971011_rs117448879_G_Denisova_single_seq	-3.720142502	-1.746992012	-3.681820911	-2.296404747	-2.114417678	-1.261260956	-10.95869579	-2.060793713	-3.176715645	-1.194386037
chr20_1764086_1764255_pos_76_G_pos_96_T_Denisova_haplotype	-0.559341294	-0.974849608	-1.106065174	-1.442328526	-4.837844219	-1.080914732	-3.307644098	-0.817981267	-1.78547768	-1.251643355
chr15_40722383_40722552_pos_44_C_pos_128_A_Neanderthal_haplotype	-5.187268513	-4.194689038	-10.71524391	-7.554649551	-7.88620724	-3.396077539	-10.95869579	-4.978679316	-3.336291958	-4.445123084
chr6_133770769_rs372092157_T_Denisova_single_seq	-4.201482372	-4.058484654	-5.357691907	-3.514235283	-5.19589174	-3.575525314	-5.027958451	-4.251205171	-10.75414447	-3.99055722
chr9_88664197_rs373689684_C_Neanderthal_single_seq	-2.578923084	-3.521983643	-2.219388885	-2.403056372	-3.374095305	-2.240282866	-2.824269469	-2.413561626	-10.75414447	-2.650546767
chr14_64392179_rs77945546_A_Neanderthal_single_seq	-0.279435287	0.546377404	-0.347829161	0.696294802	-0.967344003	0.53092063	-0.096833449	0.646610339	0.138398343	0.771053906
chr16_27631859_27632028_pos_31_A_pos_141_G_Denisova_haplotype	-2.533264367	-2.7184742	-7.255812293	-2.366622743	-1.068351459	-2.096253631	-0.880544981	-2.029833404	-7.294712855	-1.732405036
chr5_43535361_rs34792822_A_Neanderthal_single_seq	-1.491187393	-1.021593277	-1.963699853	-1.315376503	-11.34563886	-0.749187289	-1.444968193	-0.844673889	-10.75414447	-0.641589873
chr6_88560569_rs367606776_G_Denisova_single_seq	-2.725267534	-2.035916897	-3.297391397	-2.558753949	-11.34563886	-2.400302125	-10.95869579	-2.628645883	-2.340516544	-2.872083751
chr17_38185782_rs1002742468_G_Denisova_single_seq	-10.85969385	-3.275471693	-2.863494871	-3.292981981	-11.34563886	-4.306135413	-6.004499478	-2.72454131	-3.720721472	-4.277178447
chr14_61039190_rs372994453_A_Denisova_single_seq	1.2954406	1.575197891	1.024958477	1.607283925	-1.467587946	1.715256452	-0.136124958	1.686540091	0.676830699	1.697078542
chr22_47148311_47148480_pos_58_C_pos_114_T_Neanderthal_haplotype	-2.404366634	-2.279253333	-6.322926489	-2.931932128	-0.9458269	-2.202905256	-2.677925019	-3.409570766	-10.75414447	-2.997070527
chr3_122352169_rs919389161_A_Denisova_single_seq	-2.946804518	-2.572129751	-4.207449272	-2.104188086	-11.34563886	-2.202905256	-4.808948669	-2.582987166	-10.75414447	-2.55135341
chr9_95704547_rs80268057_G_Neanderthal_single_seq	-3.359847967	-3.201848829	-10.71524391	-2.879654849	-7.88620724	-3.396077539	-2.110072848	-2.996527317	-7.294712855	-3.751550085
chr7_40830632_rs17714132_G_Neanderthal_single_seq	-2.831787858	-1.85572104	-6.322926489	-2.016901689	3.196123276	-2.13093547	-4.618845786	-2.298391856	-4.823407136	-2.329645867
chr3_170838710_rs370341259_G_Denisova_single_seq	-2.946804518	-3.435048006	-4.565496793	-3.22617861	-1.934127871	-3.236501226	-3.819144436	-3.671011914	-3.423227595	-3.454056209
chr9_19222772_rs1003539247_C_Denisova_single_seq	0.032848962	0.895711656	-0.182887987	1.042895167	0.257523821	1.111995211	0.132078266	1.095857003	1.233474839	1.033209618
chr12_3190369_rs1021842114_C_Denisova_single_seq	-0.981642942	-1.943007437	-2.994144723	-2.016901689	-2.090610289	-2.202905256	-2.588008382	-2.157872594	-2.671995432	-2.067296664
chr14_61949217_rs10483736_C_Denisova_single_seq	-3.359847967	-2.279253333	-10.71524391	-2.440433982	-1.364071577	-1.682073093	-2.503368569	-1.654388083	-7.294712855	-2.033429028
chr10_77562329_rs1050571046_G_Denisova_single_seq	-2.108149795	-2.526471034	-1.69010435	-2.045414376	-6.953321436	-1.816750573	-7.49926417	-1.884277091	-3.176715645	-2.28911806
chr6_151835770_rs57605348_G_Denisova_single_seq	0.055438594	0.688680139	0.368900098	0.709153131	-0.63053485	0.883471954	-0.436114258	0.855869445	0.938906822	0.868319859
chr15_66852036_66852205_pos_16_A_pos_156_A_Denisova_haplotype	-3.528776976	-2.357045494	-1.718064431	-2.7333104	-2.213781898	-3.162878362	-1.634515242	-2.881510657	-2.340516544	-2.504202317
chr5_2415878_rs370663331_C_Neanderthal_single_seq	-2.777544813	-3.521983643	-6.322926489	-3.292981981	-2.466055609	-2.786024057	-2.423420412	-2.157872594	-10.75414447	-3.367120572
chr1_222836786_rs74665931_A_Neanderthal_single_seq	-1.702346919	-3.713349168	-10.71524391	-2.780461493	-11.34563886	-4.019514187	-4.808948669	-3.578499775	-1.844251389	-3.133921396
chr16_22351195_rs117564181_C_Denisova_single_seq	-3.44184134	-2.439272592	-2.743700358	-2.262537111	-7.88620724	-2.13093547	-4.164279923	-1.969837439	-1.280438724	-2.504202317
chr4_6544195_rs149748603_C_Neanderthal_single_seq	-1.250515116	-3.275471693	-3.384327034	-3.292981981	-2.497015919	-3.780507052	-2.462840762	-3.258364962	-2.106686047	-2.872083751
chr6_134942844_rs370969626_G_Denisova_single_seq	-4.201482372	-1.973317271	-4.375393909	-2.331086586	0.616895704	-2.278654677	-1.703667219	-1.829931869	-3.103092782	-1.875080003
chr15_92513058_rs76369204_G_Neanderthal_single_seq	-2.831787858	-1.441389533	-5.04281857	-1.807066849	-11.34563886	-1.84526326	-1.568526833	-2.124781808	-4.41429447	-2.17394829
chr19_57070389_rs1046022249_T_Denisova_single_seq	-5.187268513	-4.922163183	-3.920828046	-5.083343832	-2.890311639	-5.456378049	-10.95869579	-4.759669534	-6.36182705	-4.126761604
chr9_134297444_134297613_pos_40_C_pos_132_A_Denisova_haplotype	-1.385988105	-0.3600459	-1.484022731	-0.54139033	-1.913096959	-0.7901757	-1.634515242	-0.753333577	-0.476857073	-0.60382083
chr12_104931201_rs12582786_G_Neanderthal_single_seq	-0.808484914	-0.647107271	-1.221388463	-0.462372908	-0.832898396	-0.281574128	-1.879211005	-0.386835122	-1.969509628	-0.720230322
chr15_40681854_rs78604110_C_Neanderthal_single_seq	1.468139442	1.173277076	1.250901001	1.147365678	0.721459327	1.187829975	1.308968749	1.298512792	0.88564842	1.103389654
chr22_18570823_18570992_pos_29_T_pos_101_G_pos_143_C_Denisova_haplotype	-2.142017431	-2.357045494	-3.796380675	-2.986175173	-1.646934192	-2.062385995	-0.921148835	-2.454089433	-10.75414447	-2.504202317
chr12_3880575_rs914251985_T_Denisova_single_seq	-7.400262236	-4.703153401	-10.71524391	-5.341655828	-11.34563886	-4.474080051	-10.95869579	-5.551864649	-10.75414447	-4.635225967
chr5_150829019_rs73796585_C_Neanderthal_single_seq	-3.826270853	-3.435048006	-5.761047602	-3.514235283	-5.673213517	-4.306135413	-3.381266961	-3.258364962	-1.844251389	-3.2851272
chr13_74283154_rs373598017_C_Neanderthal_single_seq	-7.400262236	-3.713349168	-3.384327034	-4.674231167	-7.88620724	-3.895066816	-10.95869579	-3.990553416	-2.07114989	-3.751550085
chr1_43269799_rs376174530_C_Denisova_single_seq	-5.50214185	-3.934037283	-2.927341353	-3.980658168	-11.34563886	-3.895066816	-3.819144436	-3.578499775	-2.966241914	-3.645421734
chr3_12988688_12988857_pos_39_T_pos_133_C_Denisova_haplotype	-5.187268513	-3.934037283	-4.207449272	-4.219665303	-2.698180433	-4.474080051	-10.95869579	-4.401622013	-10.75414447	-4.635225967
chr6_155306174_rs370882402_A_Denisova_single_seq	-10.85969385	-4.194689038	-10.71524391	-4.095217932	-11.34563886	-4.155718571	-3.540843274	-3.671011914	-2.966241914	-3.645421734
chr3_127488700_rs373532260_G_Neanderthal_single_seq	-10.85969385	-2.770751479	-4.375393909	-3.596228655	-1.736460121	-3.895066816	-3.106946747	-3.258364962	-2.383457066	-2.872083751
chr13_102210666_rs373222605_C_Neanderthal_single_seq	-3.282265027	-4.922163183	-10.71524391	-4.86433405	-11.34563886	-3.483013176	-10.95869579	-3.491564138	-10.75414447	-4.635225967
chr9_95055917_rs28365880_A_Neanderthal_single_seq	-3.826270853	-3.819477519	-1.635759128	-5.083343832	-11.34563886	-4.474080051	-10.95869579	-3.990553416	-10.75414447	-5.427421082
chr3_130238972_rs930278445_G_Denisova_single_seq	-0.029178648	0.64943406	-0.212412108	0.432485239	-1.755051809	0.807663985	1.167686042	0.707591574	-0.786918214	0.677017864
chr9_98029326_rs117578139_A_Neanderthal_single_seq	-3.208642163	-4.922163183	-6.322926489	-3.363029478	-11.34563886	-3.575525314	-10.95869579	-3.331987825	-3.254298586	-3.2851272
chr5_78577553_rs1030580275_G_Denisova_single_seq	-1.250515116	-0.85713337	-1.746577119	-0.405826348	-1.022584099	-0.735779246	-1.035368303	-0.273698533	-0.386729722	-0.542989937
chr22_17620294_rs79729769_G_Neanderthal_single_seq	-3.940830617	-2.068265675	-3.796380675	-2.403056372	-0.774834421	-2.096253631	-1.990028996	-2.335769466	-4.246349833	-2.41428568
chr5_5927127_rs1044042605_C_Denisova_single_seq	-3.007944813	-3.614495781	-10.71524391	-2.986175173	-6.953321436	-3.314084167	-2.462840762	-3.769865301	-10.75414447	-3.367120572
chr6_89861092_rs371756808_G_Denisova_single_seq	-3.528776976	-1.85572104	-7.255812293	-2.403056372	-11.34563886	-2.487500567	-3.925272787	-2.495788724	-2.520524796	-2.24969771
chr11_121937422_rs373205766_A_Denisova_single_seq	-1.834554292	-1.80033247	-2.927341353	-1.856734234	-2.698180433	-1.6315357	-5.601143784	-1.884277091	-1.674659689	-1.46079254
chr14_63753518_63753687_pos_60_C_pos_113_T_Neanderthal_haplotype	-2.888150301	-3.435048006	-10.71524391	-4.355869687	-11.34563886	-3.895066816	-3.170793229	-4.251205171	-10.75414447	-3.99055722
chr9_128308383_rs948947624_C_Denisova_single_seq	-4.519843852	-4.703153401	-10.71524391	-5.083343832	-11.34563886	-4.474080051	-10.95869579	-4.115000787	-0.548351224	-4.854235749
chr6_90240937_rs367751340_C_Denisova_single_seq	1.775344017	1.920444771	2.423827741	1.999764883	2.26757507	2.012022484	2.371800989	1.93822799	0.825642856	1.942309242
chr16_57626935_rs35186772_T_Neanderthal_single_seq	-4.519843852	-4.34510588	-2.863494871	-4.219665303	-2.810363482	-4.664182934	-2.725076112	-3.671011914	-10.75414447	-3.86610985
chr22_47149113_47149282_pos_21_G_pos_82_T_pos_89_C_pos_109_G_pos_118_A_pos_151_C_Neanderthal_haplotype	-2.946804518	-1.695553585	-10.71524391	-1.461412072	-11.34563886	-1.682073093	-10.95869579	-1.300237915	-10.75414447	-1.553751906
chr14_61924155_61924324_pos_85_G_pos_87_C_Denisova_haplotype	-2.176699271	-1.85572104	-1.69010435	-1.7590526	0.126544257	-2.062385995	0.23421343	-2.298391856	-3.835281236	-1.506523629
chr21_43999081_rs377016781_C_Neanderthal_single_seq	-3.359847967	-2.169905937	-3.920828046	-2.440433982	-2.435745775	-2.629054711	-3.458849902	-2.538729246	-2.56926913	-1.967989464
chr15_80139310_80139479_pos_52_C_pos_120_A_Denisova_haplotype	-3.826270853	-3.064997961	-3.064192221	-3.436652342	-11.34563886	-2.629054711	-6.004499478	-3.409570766	-10.75414447	-3.99055722
chr3_133329515_133329684_pos_77_C_pos_95_C_Denisova_haplotype	-2.626074178	-1.695553585	-1.898260289	-2.296404747	-3.5577363	-2.13093547	-3.819144436	-2.22642207	-3.176715645	-2.24969771
chr15_66638409_rs368929481_T_Denisova_single_seq	-2.578923084	-1.973317271	-2.580817592	-2.045414376	-4.014721981	-2.166471627	-4.450901149	-2.298391856	-2.298817253	-1.967989464
chr19_8580761_8580930_pos_58_G_pos_115_T_Denisova_haplotype	-2.042710231	-1.773415737	-2.104219115	-2.296404747	-7.88620724	-1.934346804	-1.368108739	-2.628645883	-0.73039012	-1.759833525
chr1_161939269_rs370452499_G_Neanderthal_single_seq	-5.905497544	-5.180475179	-10.71524391	-2.780461493	-11.34563886	-5.141504712	-4.039832552	-4.401622013	-10.75414447	-4.277178447
chr1_225689940_225690109_pos_82_C_pos_91_C_Neanderthal_haplotype	-2.725267534	-3.131801332	-2.863494871	-2.643393763	-11.34563886	-2.487500567	-0.893953024	-2.675796977	-3.254298586	-3.063873898
chr9_95056446_rs3758230_T_Neanderthal_single_seq	-6.467376432	-3.353054634	-10.71524391	-3.363029478	-7.88620724	-3.483013176	-6.004499478	-2.675796977	-0.524124037	-3.063873898
chr16_22343218_rs12599277_G_Denisova_single_seq	-4.709946735	-3.614495781	-10.71524391	-3.514235283	-11.34563886	-3.026027494	-10.95869579	-3.258364962	-2.218869097	-3.2851272
chr12_99094550_rs374978814_T_Denisova_single_seq	0.440086548	0.217891289	-0.915962291	0.128664107	-1.792969761	0.152575398	0.171231145	0.277316636	2.10713633	-0.122304711
chr9_114424533_rs79847281_G_Neanderthal_single_seq	0.190835051	0.446879882	0.433868079	0.291410622	-1.934127871	0.335181937	-1.225680467	0.582937292	3.218027608	0.181532365
chr3_76717640_rs192627857_G_Neanderthal_single_seq	-10.85969385	-3.435048006	-10.71524391	-4.219665303	-11.34563886	-3.780507052	-10.95869579	-6.517099231	-10.75414447	-3.2851272
chr12_7086997_rs375390324_G_Denisova_single_seq	-3.528776976	-2.940011184	-1.162574815	-3.683164292	-11.34563886	-2.962181012	-6.566378366	-2.881510657	-10.75414447	-3.645421734
chr1_40689955_rs376320326_C_Denisova_single_seq	1.824397252	0.032033127	2.93547129	0.341820469	2.227889992	0.433404124	1.355037561	0.057088799	1.844140701	0.013498714
chr13_109247881_rs117480077_G_Neanderthal_single_seq	-4.351899214	-4.194689038	-3.57569256	-3.363029478	-11.34563886	-5.456378049	-4.618845786	-6.517099231	-10.75414447	-4.126761604
chr13_72742275_rs75166022_C_Neanderthal_single_seq	-5.50214185	-3.521983643	-7.255812293	-3.77567643	-11.34563886	-4.664182934	-3.2375966	-4.251205171	-3.254298586	-3.99055722
chr14_101310974_rs142957887_G_Denisova_single_seq	-2.533264367	-3.435048006	-10.71524391	-4.86433405	-0.068932839	-3.396077539	-10.95869579	-4.401622013	-10.75414447	-3.751550085
chr16_75019293_rs371170720_G_Denisova_single_seq	-2.108149795	-3.131801332	-2.219388885	-2.931932128	-3.112019182	-1.90403697	-3.925272787	-2.774990333	-7.294712855	-2.4585436
chr9_97822963_rs113538499_A_Neanderthal_single_seq	-0.449242503	-0.52984576	-0.380970627	-0.593068314	-0.254864804	-0.457478083	-1.225680467	-0.679396218	0.336629581	-0.60382083
chr19_35631332_rs3826988_C_Denisova_single_seq	-3.940830617	-4.34510588	-10.71524391	-6.059884859	0.508060561	-4.306135413	-10.95869579	-4.759669534	-7.294712855	-4.635225967
chr3_12555686_rs376837372_G_Denisova_single_seq	-6.467376432	-4.194689038	-2.863494871	-3.683164292	-11.34563886	-2.962181012	-10.95869579	-3.990553416	-3.959728607	-3.133921396
chr18_61071468_rs373845588_T_Neanderthal_single_seq	-2.626074178	-1.462731564	-1.609335404	-1.735631711	-2.138624539	-1.656583118	-5.027958451	-2.22642207	-3.254298586	-2.033429028
chr9_95544047_95544216_pos_82_C_pos_91_G_Neanderthal_haplotype	-0.582406454	-0.748301767	-0.915962291	-0.702332855	-0.507222783	-0.998546758	-0.387891351	-1.210711987	-2.07114989	-0.922335729
chr2_161372982_rs75058824_T_Neanderthal_single_seq	-1.109824427	-0.541152206	-10.71524391	-0.603629818	-7.88620724	-0.905537433	-1.020586463	-0.927849371	-2.03646805	-1.08626842
chr3_23905170_rs193180814_C_Denisova_single_seq	-3.359847967	-4.922163183	-3.681820911	-5.083343832	-11.34563886	-5.141504712	-4.039832552	-4.56956665	-10.75414447	-4.635225967
chr12_52476800_rs113622624_G_Neanderthal_single_seq	-4.351899214	-6.460583098	-2.927341353	-5.341655828	-5.005788856	-4.019514187	-10.95869579	-4.56956665	-10.75414447	-4.277178447
chr17_55059412_rs368047634_A_Denisova_single_seq	-3.007944813	-3.201848829	-10.71524391	-4.095217932	-7.88620724	-4.155718571	-2.275701205	-4.251205171	-10.75414447	-4.635225967
chr1_168434084_rs924755209_C_Neanderthal_single_seq	-10.85969385	-4.194689038	-10.71524391	-4.355869687	-11.34563886	-4.883192716	-10.95869579	-5.955220343	-10.75414447	-4.445123084
chr1_89470290_rs1035615959_C_Denisova_single_seq	-3.208642163	-3.521983643	-10.71524391	-3.683164292	-7.88620724	-3.396077539	-3.540843274	-4.401622013	-10.75414447	-5.112547745
chr3_56777382_rs924774657_A_Denisova_single_seq	-3.528776976	-1.695553585	-3.57569256	-1.231082961	-4.312215857	-1.340224304	-2.462840762	-1.376086921	-3.720721472	-1.018444178
chr16_74865216_rs922556999_A_Denisova_single_seq	-1.178455443	-1.597871951	-2.481624235	-1.581539269	-2.528655236	-2.318075027	-2.930789792	-1.33766401	-1.429963927	-1.653116126
chr1_54845608_rs181604782_A_Neanderthal_single_seq	-0.594078808	-0.453088561	-2.927341353	-0.491499638	-0.165108052	-0.205675232	-6.004499478	-0.264659061	-2.966241914	-0.461918326
chr3_128462287_rs376061608_A_Denisova_single_seq	-1.250515116	-2.770751479	-10.71524391	-3.514235283	-4.10723412	-2.962181012	-2.725076112	-2.495788724	-3.959728607	-3.063873898
chr14_67043592_rs116904308_A_Neanderthal_single_seq	-3.44184134	-2.135224098	-1.016539245	-1.934596386	0.846962191	-2.533159284	-1.444968193	-2.124781808	-1.814565259	-2.4585436
chr5_32124764_rs79281260_C_Neanderthal_single_seq	-4.351899214	-3.521983643	-10.71524391	-5.083343832	-11.34563886	-5.141504712	-3.540843274	-4.56956665	-10.75414447	-4.277178447
chr2_167467885_rs112365390_G_Denisova_single_seq	0.351586093	0.683832369	-0.485223476	0.302766014	-0.862830902	0.303063624	0.528641826	0.516323771	-0.675993665	0.462361091
chr17_38126641_rs376092416_T_Denisova_single_seq	-3.138594666	-2.572129751	-1.898260289	-2.331086586	-11.34563886	-2.786024057	-2.987152235	-2.454089433	-7.294712855	-2.4585436
random_44073_random_single_seq	-3.826270853	-2.526471034	-7.255812293	-3.22617861	-2.698180433	-2.580310377	-2.824269469	-3.409570766	-7.294712855	-2.55135341
chr16_22336416_rs12596086_T_Denisova_single_seq	-3.138594666	-3.353054634	-5.761047602	-3.596228655	-11.34563886	-3.483013176	-3.458849902	-3.331987825	-10.75414447	-2.933224045
chr16_75032380_75032549_pos_31_T_pos_40_G_pos_102_G_pos_141_C_Denisova_haplotype	-2.946804518	-2.068265675	-1.635759128	-2.016901689	-11.34563886	-1.788790491	-4.450901149	-2.72454131	-3.103092782	-2.371345158
chr16_57682969_rs57711689_T_Neanderthal_single_seq	0.880508534	-0.748301767	-0.437956512	-0.593068314	-4.687427376	-0.560082569	-0.18473242	-0.319765507	-0.164493327	-0.579179837
chr13_99304319_rs373308320_A_Denisova_single_seq	-2.363838828	-2.205442094	-1.805350828	-1.934596386	-11.34563886	-2.443242647	-3.72029105	-2.582987166	-10.75414447	-2.101978503
chr1_221200829_rs376994154_A_Neanderthal_single_seq	-0.459881895	-0.263249374	0.433868079	-0.273457125	0.411334367	0.145347452	-1.080644876	-0.102867031	-0.091476098	-0.035941705
chr3_188461543_rs3732908_C_Denisova_single_seq	-2.489006448	-2.482213114	-10.71524391	-3.77567643	-2.090610289	-3.162878362	-2.930789792	-2.996527317	-1.814565259	-3.133921396
chr2_10295414_rs377161649_T_Denisova_single_seq	-2.404366634	-2.439272592	-2.301615983	-2.331086586	-2.090610289	-1.6315357	-7.49926417	-1.856848602	-3.959728607	-2.211325899
chr1_160051865_rs12046230_C_Neanderthal_single_seq	-10.85969385	-4.703153401	-10.71524391	-4.219665303	-11.34563886	-4.474080051	-10.95869579	-5.955220343	-10.75414447	-5.427421082
chr3_12648469_rs376200862_T_Neanderthal_single_seq	-5.187268513	-3.001151479	-10.71524391	-2.780461493	-3.927786344	-3.026027494	-1.242733799	-3.188317465	-2.966241914	-3.367120572
chr14_64583691_rs371408307_G_Neanderthal_single_seq	-4.709946735	-4.922163183	-3.57569256	-4.095217932	-11.34563886	-3.396077539	-10.95869579	-5.236991311	-2.671995432	-3.133921396
chr5_33390063_rs13360024_C_Denisova_single_seq	-2.578923084	-0.974849608	-0.571860698	-1.032513888	-7.88620724	-0.98262281	-2.311237362	-1.300237915	-10.75414447	-1.213220443
chr5_56033093_rs62355881_C_Neanderthal_single_seq	-0.742050753	-1.827760958	0.782108981	-1.54037542	0.243544108	-1.489749507	-1.751681469	-1.585236107	-0.343693122	-1.759833525
chr9_97835348_rs76100576_G_Neanderthal_single_seq	-2.075059009	-1.827760958	-2.344556505	-1.961513119	-1.514331615	-2.318075027	-0.296027413	-1.7270223	-1.18239183	-1.46079254
chr1_40719508_40719677_pos_13_G_pos_160_C_Denisova_haplotype	-2.489006448	-3.435048006	-10.71524391	-2.879654849	-11.34563886	-2.358602833	-4.808948669	-2.538729246	-4.604397354	-2.650546767
chr7_40612468_rs17171738_A_Neanderthal_single_seq	3.432412048	2.597150817	4.037711607	2.714158242	3.328939636	2.603526931	3.709247326	2.607391388	3.58396512	2.683014482
chr22_20762054_rs2266946_G_Neanderthal_single_seq	-1.581244396	-1.506386788	-1.087710028	-1.689900623	-2.497015919	-2.443242647	0.007809663	-1.99952357	-1.090586369	-1.438459354
chr13_105472560_rs568625783_T_Denisova_single_seq	-3.208642163	-3.001151479	-6.322926489	-2.558753949	-0.183877116	-3.092830865	-10.95869579	-2.996527317	-10.75414447	-2.997070527
chr16_28545587_rs231976_G_Arensbergen_single_seq	0.295756877	0.996895502	1.796755757	1.046277013	0.171538394	1.035865969	0.918204802	1.167732862	1.346189346	1.133517505
chr7_157298950_157299119_pos_13_A_pos_139_C_pos_159_A_Neanderthal_haplotype	-3.007944813	-3.001151479	-10.71524391	-3.874529817	-11.34563886	-4.155718571	-3.72029105	-3.258364962	-10.75414447	-3.645421734
chr22_20943560_20943729_pos_60_C_pos_113_C_Neanderthal_haplotype	-1.469524898	-0.647107271	-2.633094871	-0.976534216	-2.662644275	-0.536642654	-1.46484034	-0.831265846	0.998654285	-0.542989937
chr3_43998677_rs374569229_T_Neanderthal_single_seq	-2.946804518	-2.101356462	-7.255812293	-2.197097546	-11.34563886	-2.202905256	-10.95869579	-2.124781808	-10.75414447	-2.101978503
chr16_27485341_rs376654981_G_Denisova_single_seq	-4.709946735	-4.194689038	-10.71524391	-4.86433405	-11.34563886	-4.664182934	-10.95869579	-4.978679316	-10.75414447	-4.854235749
chr6_133448804_rs371202899_G_Denisova_single_seq	-2.404366634	-4.34510588	-4.207449272	-3.363029478	-11.34563886	-4.019514187	-1.933556227	-4.251205171	-7.294712855	-4.635225967
chr2_161372569_161372738_pos_50_T_pos_122_C_Neanderthal_haplotype	-0.327337929	-2.205442094	-2.863494871	-2.104188086	-2.974951452	-1.99694643	-3.106946747	-1.803508145	-7.294712855	-2.371345158
chr14_66895353_rs1076037_G_Neanderthal_single_seq	-0.045111389	0.149211256	0.543910857	-0.084083107	1.87428591	0.078612763	-0.136124958	0.22051028	-0.261289853	0.021576535
chr4_980474_rs956345413_A_Denisova_single_seq	-3.071791295	-1.119885199	-2.219388885	-1.350523065	-2.266154075	-0.846703795	-2.54506786	-0.620550579	-3.614593121	-1.529944517
chr7_158267591_158267760_pos_62_C_pos_110_T_Neanderthal_haplotype	-0.849865237	-0.49644855	-1.69010435	-0.511249366	-3.211212539	-0.205675232	-0.752902539	-0.552964683	0.254984316	-0.846863761
chr2_158956355_rs368489671_C_Denisova_single_seq	-1.702346919	-1.884233727	-1.346737451	-2.197097546	-2.213781898	-1.761362003	-3.72029105	-2.628645883	-5.081719131	-1.627626151
chr3_12741919_rs371130711_G_Denisova_single_seq	-3.940830617	-3.934037283	-1.143491269	-5.656529165	-11.34563886	-4.664182934	-10.95869579	-5.236991311	-10.75414447	-2.75706709
chr18_60538630_rs71366957_A_Neanderthal_single_seq	-1.427151954	-1.300231423	-2.481624235	-1.623912213	-3.112019182	-1.150371949	1.766457415	-1.281882769	-2.340516544	-1.352431186
chr12_113646871_rs77684972_A_Neanderthal_single_seq	-3.720142502	-4.34510588	-10.71524391	-5.083343832	-11.34563886	-5.859733743	-10.95869579	-4.56956665	-3.033045284	-5.112547745
chr18_61069609_rs375230328_G_Neanderthal_single_seq	-1.250515116	-1.005843175	-1.635759128	-1.151443812	-11.34563886	-1.223343004	-2.725076112	-1.176401332	-1.090586369	-1.394804131
chr3_125261645_rs149521956_C_Denisova_single_seq	-2.674818512	-2.881356967	-5.04281857	-2.331086586	-11.34563886	-3.314084167	-2.423420412	-2.538729246	-2.520524796	-2.702824045
chr9_113667243_rs367964538_G_Neanderthal_single_seq	-5.50214185	-4.922163183	-10.71524391	-4.86433405	-1.056772785	-5.456378049	-7.49926417	-3.875993652	-10.75414447	-5.427421082
chr2_174075308_174075477_pos_34_A_pos_139_T_Neanderthal_haplotype	-1.250515116	-3.201848829	-2.530368569	-3.980658168	-0.842807055	-3.236501226	-2.876546748	-3.331987825	-3.835281236	-2.872083751
chr14_59672821_rs370640115_C_Denisova_single_seq	-4.351899214	-4.703153401	-10.71524391	-4.674231167	-11.34563886	-4.883192716	-10.95869579	-4.978679316	-10.75414447	-5.112547745
random_39222_random_single_seq	-10.85969385	-2.279253333	-6.322926489	-4.355869687	-11.34563886	-2.731781012	-2.632266302	-3.409570766	-2.03646805	-3.751550085
chr10_131363985_131364154_pos_12_A_pos_16_T_pos_79_C_pos_160_G_Neanderthal_haplotype	-3.359847967	-1.913321306	-0.999281922	-1.831686816	-0.423054456	-1.097968063	-2.773820446	-1.497905665	-3.103092782	-1.602578733
chr3_128996391_rs373431430_T_Denisova_single_seq	-2.286046667	-2.241875723	-5.04281857	-2.829205827	-3.845792972	-2.731781012	-2.462840762	-2.628645883	-1.969509628	-2.997070527
chr16_2724565_rs12921332_G_Tewhey_single_seq	0.637659039	-0.929573035	-0.10698909	-0.351412794	-0.336510069	-0.548315007	-2.385048601	-0.667433504	-0.954862852	-0.496107013
chr22_29564678_29564847_pos_83_T_pos_90_C_Denisova_haplotype	-3.282265027	-4.703153401	-10.71524391	-4.674231167	-11.34563886	-5.859733743	-4.164279923	-4.401622013	-10.75414447	-4.854235749
chr10_79616655_rs375711278_G_Denisova_single_seq	-4.065277988	-3.435048006	-6.322926489	-2.931932128	-11.34563886	-4.155718571	-3.925272787	-3.409570766	-10.75414447	-3.133921396
chr2_121301760_rs6721532_T_QTLs_single_seq	-0.197025479	-0.410993816	0.192397892	-0.668675923	-0.235155549	-0.281574128	-0.740738091	-0.542001902	-0.560619113	-0.282141283
chr18_10082772_10082941_pos_86_G_pos_87_T_Denisova_haplotype	-5.905497544	-2.619280844	-6.322926489	-3.162332128	-2.662644275	-3.162878362	-7.49926417	-2.675796977	-4.09593299	-3.133921396
chr2_173300939_rs75689576_A_Neanderthal_single_seq	-2.533264367	-2.101356462	-3.064192221	-1.480751437	-1.831911263	-2.166471627	-0.765170428	-1.777559693	-3.720721472	-1.46079254
chr12_104513973_rs933819798_T_Denisova_single_seq	-3.826270853	-4.194689038	-3.796380675	-4.674231167	-11.34563886	-4.474080051	-10.95869579	-5.955220343	-10.75414447	-5.112547745
chr7_157458389_rs139634649_C_Neanderthal_single_seq	-4.709946735	-2.940011184	-2.927341353	-5.341655828	-6.953321436	-3.674378701	-10.95869579	-4.401622013	-2.106686047	-3.367120572
chr10_77503126_rs549315524_G_Neanderthal_single_seq	-10.85969385	-4.194689038	-4.784506575	-3.980658168	-1.546357237	-4.474080051	-10.95869579	-4.115000787	-10.75414447	-5.427421082
chr3_5003993_5004162_pos_19_C_pos_35_A_pos_105_C_pos_106_G_pos_153_A_Denisova_haplotype	-2.831787858	-2.668025178	-1.898260289	-2.262537111	-1.452337328	-2.096253631	-2.347670992	-2.413561626	-1.874561224	-2.101978503
chr18_21869588_rs903924624_C_Denisova_single_seq	-7.400262236	-3.934037283	-7.255812293	-4.674231167	-11.34563886	-3.895066816	-10.95869579	-4.251205171	-1.674659689	-3.546568347
chr15_35987414_rs371173979_A_Denisova_single_seq	-0.997056497	-2.035916897	-4.784506575	-1.961513119	-7.88620724	-2.240282866	-10.95869579	-1.829931869	-1.475695015	-2.000338241
chr18_22250380_rs941145206_A_Denisova_single_seq	-3.826270853	-4.922163183	-10.71524391	-4.095217932	-11.34563886	-4.474080051	-10.95869579	-4.115000787	-10.75414447	-5.427421082
chr20_46633329_rs76970382_G_Neanderthal_single_seq	-0.768258468	-0.2171824	-0.546571794	-0.452793224	-0.700881266	-0.301189591	0.341084614	-0.446914381	-2.619718153	-0.353475483
chr12_58181281_rs183209163_C_Neanderthal_single_seq	-10.85969385	-4.703153401	-10.71524391	-3.874529817	-11.34563886	-4.019514187	-10.95869579	-4.401622013	-10.75414447	-4.854235749
chr3_170806085_rs575199746_A_Denisova_single_seq	-7.400262236	-2.3975733	-10.71524391	-2.296404747	-11.34563886	-2.580310377	-3.540843274	-1.829931869	-10.75414447	-2.211325899
chr17_71477350_rs372035646_T_Denisova_single_seq	-2.533264367	-1.597871951	-5.04281857	-1.7590526	-11.34563886	-1.816750573	-2.632266302	-1.803508145	-4.823407136	-1.553751906
chr3_139923853_rs916101629_A_Denisova_single_seq	-0.188152788	0.583290475	0.075104585	0.616640992	-1.164486602	1.0201459	1.064018784	0.592917927	0.036204024	0.712379807
chr16_27481930_rs370394130_G_Denisova_single_seq	-2.108149795	-2.572129751	-5.357691907	-2.643393763	-11.34563886	-3.092830865	-3.72029105	-2.881510657	-1.93716085	-2.813429533
chr8_23340595_rs373708525_G_QTLs_single_seq	-4.519843852	-4.513050518	-10.71524391	-3.77567643	-7.88620724	-4.664182934	-10.95869579	-4.56956665	-5.396592469	-7.325541468
chr9_128135438_128135607_pos_86_C_pos_87_A_Denisova_haplotype	-4.928956517	-2.572129751	-5.04281857	-2.931932128	-2.406059645	-4.306135413	-2.930789792	-2.538729246	-2.340516544	-3.751550085
chr14_61956159_rs369624166_C_Denisova_single_seq	-6.467376432	-4.703153401	-3.384327034	-5.341655828	-2.771991672	-3.895066816	-10.95869579	-5.236991311	-10.75414447	-5.427421082
chr3_12484058_12484227_pos_77_A_pos_95_A_Denisova_haplotype	-2.324418478	-2.7184742	-4.207449272	-2.016901689	-1.699980427	-2.731781012	-3.045806453	-1.99952357	-10.75414447	-2.997070527
chr7_24999209_rs376487488_T_Denisova_single_seq	3.138279455	3.147715734	3.332987505	3.286628874	3.2892289	3.370712878	3.200939073	3.338881571	3.650664472	3.339552149
chr5_6459115_rs558209811_A_Denisova_single_seq	-4.201482372	-4.703153401	-10.71524391	-5.656529165	-11.34563886	-3.780507052	-4.164279923	-4.759669534	-10.75414447	-4.445123084
chr14_61032679_61032848_pos_22_C_pos_151_A_Denisova_haplotype	-7.400262236	-4.513050518	-10.71524391	-5.083343832	-11.34563886	-4.664182934	-4.164279923	-3.578499775	-10.75414447	-3.86610985
chr14_96051751_rs140264400_C_Denisova_single_seq	-4.351899214	-2.068265675	-4.207449272	-2.829205827	-7.88620724	-2.202905256	-1.826838828	-2.261958227	-10.75414447	-2.211325899
chr3_12467383_rs373492063_A_Denisova_single_seq	-5.50214185	-4.513050518	-4.784506575	-3.874529817	-11.34563886	-4.155718571	-10.95869579	-3.258364962	-7.294712855	-3.645421734
chr1_89568290_89568459_pos_32_C_pos_52_C_pos_65_A_pos_140_T_Denisova_haplotype	-3.44184134	-2.881356967	-10.71524391	-3.596228655	-11.34563886	-5.141504712	-4.039832552	-3.491564138	-7.294712855	-4.126761604
chr16_27583424_rs370491189_A_Denisova_single_seq	-6.467376432	-4.703153401	-10.71524391	-4.506286529	-11.34563886	-4.155718571	-10.95869579	-4.401622013	-7.294712855	-5.830776776
chr2_173544720_rs78592562_C_Neanderthal_single_seq	-3.44184134	-3.353054634	-3.796380675	-3.514235283	-11.34563886	-1.90403697	-7.49926417	-3.057667612	-6.36182705	-2.55135341
chr16_29020520_rs151309182_A_Denisova_single_seq	-1.677299501	-1.62167934	-1.106065174	-1.602570182	-4.551222993	-1.097968063	-1.050303168	-1.159547226	-10.75414447	-2.650546767
chr18_60258321_rs589360_T_Neanderthal_single_seq	-2.404366634	-2.205442094	-4.784506575	-2.403056372	-4.837844219	-2.679503733	-2.773820446	-3.188317465	-4.246349833	-2.55135341
chr15_66603843_66604012_pos_20_G_pos_147_G_pos_153_C_Denisova_haplotype	-2.946804518	-2.526471034	-3.064192221	-2.229446324	-6.391442549	-2.533159284	-10.95869579	-2.413561626	-3.103092782	-2.101978503
chr20_44524756_rs112626976_C_Neanderthal_single_seq	-0.936366369	-1.773415737	-6.322926489	-1.735631711	-11.34563886	-3.236501226	-10.95869579	-1.912237172	-1.648235965	-2.55135341
chr21_44564126_rs535691011_G_Denisova_single_seq	-2.578923084	-2.482213114	-1.775664698	-3.042537616	-11.34563886	-2.901040717	-3.381266961	-2.675796977	-1.201475376	-2.872083751
chr7_25664660_rs372972074_T_Denisova_single_seq	-5.905497544	-3.614495781	-5.04281857	-4.674231167	-11.34563886	-4.664182934	-3.819144436	-3.875993652	-10.75414447	-4.445123084
chr17_44787312_rs1378358_C_Tewhey_single_seq	-2.011070914	-2.572129751	-2.219388885	-1.934596386	-0.006345559	-2.202905256	-4.300484306	-2.881510657	-7.294712855	-2.24969771
chr20_44530143_rs6073948_C_Neanderthal_single_seq	-3.282265027	-3.435048006	-1.143491269	-3.683164292	-11.34563886	-3.674378701	-3.72029105	-4.251205171	-6.36182705	-3.063873898
chr14_58930807_58930976_pos_49_A_pos_123_C_Denisova_haplotype	-0.691021736	0.016693323	0.154349931	-0.231901976	-3.317732862	0.024486022	-0.934941436	0.035295408	-1.622287513	-0.167505622
chr6_32809076_rs2071464_A_Arensbergen_single_seq	-4.351899214	-4.34510588	-2.633094871	-3.436652342	-11.34563886	-4.306135413	-5.601143784	-3.671011914	-3.959728607	-3.751550085
chr12_99077379_rs372498851_A_Denisova_single_seq	-2.578923084	-3.819477519	-10.71524391	-2.829205827	-11.34563886	-3.092830865	-3.819144436	-2.774990333	-7.294712855	-2.41428568
chr9_127116674_rs531304382_G_Neanderthal_single_seq	-1.949800771	-1.670506167	-3.681820911	-1.136030257	-11.34563886	-1.300202458	-3.307644098	-1.678195473	-4.604397354	-1.577958767
chr3_110867127_rs888045146_A_Denisova_single_seq	-0.470600333	0.29621147	0.272730612	0.336305573	-1.3784126	0.040159126	-1.242733799	0.168066704	0.66634214	0.167040078
chr15_66619023_rs368415242_C_Denisova_single_seq	-2.533264367	-2.668025178	-7.255812293	-3.596228655	-2.188291924	-2.629054711	-10.95869579	-2.72454131	-10.75414447	-2.371345158
chr10_5901108_rs74961712_G_Neanderthal_single_seq	-3.007944813	-5.89870421	-10.71524391	-3.514235283	-11.34563886	-4.155718571	-7.49926417	-4.401622013	-10.75414447	-4.277178447
chr7_25001123_rs115036217_C_Denisova_single_seq	-5.187268513	-4.513050518	-10.71524391	-4.86433405	-2.188291924	-4.019514187	-5.286270447	-3.875993652	-10.75414447	-3.751550085
chr18_4007439_rs572755447_G_Denisova_single_seq	-10.85969385	-5.495348516	-5.761047602	-5.083343832	-11.34563886	-5.141504712	-10.95869579	-4.401622013	-10.75414447	-4.854235749
chr3_16363018_rs140195575_C_Denisova_single_seq	-3.071791295	-3.934037283	-7.255812293	-2.829205827	-7.88620724	-3.780507052	-10.95869579	-4.978679316	-10.75414447	-3.546568347
chr19_5607034_rs4807798_G_Neanderthal_single_seq	-2.142017431	-2.169905937	-3.297391397	-1.735631711	-3.432749523	-2.029295208	-3.819144436	-1.7270223	-2.258289446	-2.24969771
chr1_86387103_rs1050737305_G_Denisova_single_seq	-3.826270853	-4.703153401	-10.71524391	-4.86433405	-7.88620724	-3.575525314	-10.95869579	-4.115000787	-5.081719131	-4.126761604
chr2_98263645_rs117644956_G_Denisova_single_seq	-3.138594666	-2.482213114	-3.681820911	-3.042537616	-11.34563886	-3.780507052	-3.307644098	-2.675796977	-3.515739734	-3.367120572
chr22_31000012_rs138862362_G_Neanderthal_single_seq	-2.286046667	-2.439272592	-1.963699853	-1.882224209	-11.34563886	-2.400302125	-5.601143784	-2.413561626	-10.75414447	-2.17394829
chr5_43644442_rs3764980_A_Neanderthal_single_seq	-5.187268513	-4.194689038	-3.57569256	-4.095217932	-5.414901521	-4.664182934	-7.49926417	-4.978679316	-10.75414447	-4.854235749
chr5_36246700_rs878608_T_Denisova_single_seq	-2.946804518	-3.934037283	-3.064192221	-2.366622743	-11.34563886	-1.965307113	-3.72029105	-2.495788724	-10.75414447	-2.933224045
chr3_12621117_rs373489559_G_Neanderthal_single_seq	0.197621023	0.81376732	0.440206819	0.56570616	-1.176966741	0.397349894	0.914363759	0.500504588	0.084271603	0.420209239
chr6_130438829_rs972827161_G_Denisova_single_seq	-1.326364122	-1.262313471	-1.898260289	-1.480751437	-7.88620724	-1.788790491	-2.241019366	-1.497905665	-2.106686047	-1.967989464
chr12_91486234_rs954316247_C_Denisova_single_seq	-3.528776976	-3.713349168	-1.557896977	-3.77567643	-6.391442549	-4.306135413	-3.170793229	-5.955220343	-5.396592469	-4.126761604
chr10_2056194_2056363_pos_69_T_pos_103_A_Neanderthal_haplotype	-5.50214185	-4.058484654	-7.255812293	-3.980658168	-11.34563886	-5.141504712	-4.618845786	-3.875993652	-10.75414447	-3.99055722
chr1_11862214_rs9651118_T_Neanderthal_single_seq	-3.826270853	-3.001151479	-1.282702012	-2.296404747	-3.493889818	-3.026027494	-7.49926417	-3.188317465	-3.033045284	-2.872083751
chr10_131363985_131364154_pos_12_G_pos_16_T_pos_79_C_pos_160_T_Neanderthal_haplotype	-1.406423221	-1.484394059	-0.677696958	-1.480751437	-7.88620724	-1.489749507	-1.368108739	-1.678195473	-3.423227595	-1.271245491
chr14_66264860_rs903318695_T_Denisova_single_seq	-1.326364122	0.29621147	-1.557896977	0.08986226	-0.852784239	0.222930393	-0.322977669	0.154652427	-0.891507116	0.285818723
chr1_40644859_40645028_pos_76_G_pos_96_T_Denisova_haplotype	-0.110662473	-0.774749713	-0.899860616	-0.725215095	1.719608963	-0.214947083	0.408172797	-0.691458955	-2.298817253	-0.846863761
chr5_36056281_rs912695340_A_Denisova_single_seq	-1.92011464	-2.241875723	-1.221388463	-1.908172661	-2.497015919	-1.6315357	-3.2375966	-1.110135032	-2.03646805	-1.845393872
chr1_65464205_65464374_pos_64_A_pos_108_T_Denisova_haplotype	0.837708153	0.251042909	0.244033594	0.385196755	0.262153783	0.403421852	1.725395318	0.500504588	0.787436187	0.325510223
chr12_104764002_rs374523091_C_Denisova_single_seq	-3.621289115	-3.353054634	-10.71524391	-4.219665303	-11.34563886	-4.883192716	-10.95869579	-4.401622013	-2.619718153	-5.112547745
chr16_23540837_rs753537887_G_Denisova_single_seq	-0.153197836	0.204414357	0.008417032	0.166449638	0.210388134	0.086182009	0.015001577	0.233328623	-1.648235965	0.152400733
chr14_101305588_rs138100609_G_Denisova_single_seq	1.639902927	1.429319175	1.601320473	1.308128674	1.986257778	1.511094257	1.594693516	1.147559683	1.860335331	1.441138011
chr20_50474384_rs776040062_G_Denisova_single_seq	-7.400262236	-3.614495781	-4.207449272	-4.219665303	-1.3784126	-3.236501226	-1.259991122	-4.401622013	-10.75414447	-3.133921396
chr1_89592413_89592582_pos_77_C_pos_95_C_Denisova_haplotype	2.357203539	2.499832629	2.182412499	2.316415608	1.425644261	2.34735932	1.906457504	2.482766584	1.707590748	2.475211391
chr5_149932996_rs1045539_G_Neanderthal_single_seq	-0.921584528	-4.194689038	-10.71524391	-4.506286529	-11.34563886	-3.483013176	-10.95869579	-5.236991311	-2.619718153	-3.367120572
chr22_29616988_rs377487523_A_Denisova_single_seq	-0.582406454	-1.300231423	-1.391063365	-1.298119179	-1.152113499	-0.890602568	-2.773820446	-0.8856623	-0.689401708	-1.051957765
chr5_159311009_rs373292604_T_Denisova_single_seq	-1.604665285	-1.42035862	-1.963699853	-1.350523065	-2.810363482	-1.132691642	-2.632266302	-1.281882769	1.138018837	-1.194386037
chr6_90372891_rs376284076_T_Denisova_single_seq	-0.863926704	-2.439272592	-4.057032429	-2.074501955	-7.88620724	-1.965307113	-1.879211005	-2.298391856	-2.298817253	-2.329645867
chr4_38185601_rs71606114_G_Neanderthal_single_seq	-4.351899214	-3.001151479	-3.796380675	-2.879654849	-2.188291924	-3.314084167	-7.49926417	-3.121514094	-3.515739734	-2.702824045
chr22_29636268_rs372246188_G_Denisova_single_seq	0.766471465	0.827019358	0.169689736	0.973538142	-0.774834421	0.746880415	0.435230887	0.9246593	0.585148827	1.033209618
chr6_152928872_152929041_pos_80_G_pos_93_C_Denisova_haplotype	-3.44184134	-2.068265675	-2.687337916	-3.042537616	-6.953321436	-1.73444527	-2.048802705	-2.060793713	-3.423227595	-1.602578733
chr1_45127131_45127300_pos_54_G_pos_118_C_Denisova_haplotype	-5.187268513	-4.922163183	-0.414891352	-4.355869687	-2.734614062	-5.859733743	-10.95869579	-4.56956665	-10.75414447	-4.854235749
chr6_134283317_rs144081211_G_Neanderthal_single_seq	-3.208642163	-2.881356967	-10.71524391	-4.095217932	-11.34563886	-3.780507052	-10.95869579	-2.774990333	-10.75414447	-3.751550085
chr13_99518302_rs373349630_A_Denisova_single_seq	-5.905497544	-4.058484654	-6.322926489	-3.77567643	-6.391442549	-4.306135413	-2.275701205	-4.401622013	-3.959728607	-6.392655664
chr19_49059525_rs28626601_G_QTLs_single_seq	-1.044310559	-1.339172925	-3.064192221	-1.136030257	-4.687427376	-1.047401145	-1.547184801	-1.031365741	-0.585472355	-1.311267337
chr15_79932678_rs373291094_T_Denisova_single_seq	-3.720142502	-4.194689038	-10.71524391	-4.506286529	-7.88620724	-5.456378049	-10.95869579	-5.551864649	-1.547130153	-5.112547745
chr21_43885071_43885240_pos_73_C_pos_90_C_pos_100_G_Denisova_haplotype	-3.208642163	-1.13693853	-1.866620972	-1.404902432	-11.34563886	-1.874350839	-2.423420412	-1.607920458	-10.75414447	-1.845393872
chr16_58327945_rs2288015_G_Neanderthal_single_seq	-3.826270853	-2.881356967	-3.57569256	-3.436652342	-11.34563886	-3.236501226	-10.95869579	-3.491564138	-5.081719131	-3.133921396
chr1_225644036_rs141267657_T_Neanderthal_single_seq	-2.946804518	-1.021593277	-3.064192221	-1.689900623	-2.734614062	-1.656583118	-2.503368569	-1.33766401	-2.520524796	-1.759833525
chr12_102908195_102908364_pos_51_T_pos_122_G_Neanderthal_haplotype	-2.578923084	-2.619280844	-7.255812293	-2.13449792	-11.34563886	-2.962181012	-3.307644098	-3.057667612	-2.143119676	-2.371345158
chr6_137059702_rs367862291_A_Denisova_single_seq	-4.351899214	-3.064997961	-4.375393909	-2.986175173	-1.498581513	-3.575525314	-4.039832552	-3.491564138	-10.75414447	-2.997070527
chr20_52108417_rs369802758_C_Denisova_single_seq	-3.071791295	-1.506386788	-4.565496793	-1.908172661	-7.88620724	-1.423761097	-2.773820446	-1.395689057	-1.756964992	-1.213220443
chr17_76884923_rs368138037_T_Denisova_single_seq	-2.777544813	-3.435048006	-1.930609067	-2.879654849	-11.34563886	-2.731781012	-1.961516308	-2.09243303	-10.75414447	-2.933224045
chr1_36973206_36973375_pos_83_A_pos_90_T_Neanderthal_haplotype	-2.725267534	-3.934037283	-4.375393909	-2.931932128	-11.34563886	-4.883192716	-2.987152235	-3.578499775	-10.75414447	-4.635225967
chr3_6033227_rs893677487_G_Denisova_single_seq	-2.626074178	-1.597871951	-2.633094871	-1.560810536	-0.507222783	-1.24217741	-1.005954542	-1.33766401	-3.336291958	-1.759833525
chr12_55355353_rs75984030_C_Neanderthal_single_seq	-2.489006448	-1.62167934	-2.743700358	-1.500353574	-2.067189401	-1.816750573	1.540900993	-1.519247697	-6.36182705	-1.416466625
chr19_5622353_rs148549487_G_Neanderthal_single_seq	-2.777544813	-1.379194771	-2.434473142	-1.404902432	0.484480166	-1.261260956	-4.300484306	-1.193454663	0.036204024	-1.577958767
chr6_138504887_138505056_pos_40_G_pos_132_G_Neanderthal_haplotype	-5.905497544	-2.940011184	-5.04281857	-3.101191833	-4.10723412	-2.901040717	-10.95869579	-3.875993652	-10.75414447	-2.813429533
chr7_40847655_rs76391180_T_Neanderthal_single_seq	-3.940830617	-7.393468902	-7.255812293	-4.095217932	-1.56264065	-5.859733743	-6.566378366	-3.578499775	-10.75414447	-3.751550085
chr4_5937416_rs183296777_C_Neanderthal_single_seq	-2.011070914	-1.746992012	-3.137815084	-1.560810536	-1.189555783	-1.423761097	-2.275701205	-1.376086921	-0.801403226	-1.251643355
chr20_19702852_rs902640225_A_Denisova_single_seq	-2.286046667	-1.574451062	-1.775664698	-1.908172661	-2.974951452	-2.400302125	-0.406987527	-3.121514094	1.035796655	-2.371345158
chr6_138222093_rs374017759_T_Denisova_single_seq	-4.065277988	-2.572129751	-10.71524391	-3.363029478	-7.88620724	-2.8423865	-4.618845786	-2.628645883	-10.75414447	-3.133921396
chr9_128380506_rs999853035_G_Denisova_single_seq	-0.822146901	-0.55254796	-2.687337916	-0.713728609	-1.612623537	-0.722494667	-1.612182056	-0.899588036	3.503022351	-0.706822279
chr14_80065001_rs17109557_G_Neanderthal_single_seq	-3.138594666	-2.205442094	-1.805350828	-1.908172661	-3.112019182	-2.062385995	-3.307644098	-1.912237172	-1.814565259	-1.905389837
chr9_128291621_rs76138731_C_Denisova_single_seq	-5.50214185	-4.194689038	-10.71524391	-3.874529817	-7.88620724	-3.895066816	-10.95869579	-3.769865301	-10.75414447	-3.86610985
chr12_57984066_rs118095774_C_Neanderthal_single_seq	-5.187268513	-2.881356967	-4.207449272	-2.986175173	-11.34563886	-3.483013176	-1.46484034	-3.331987825	-10.75414447	-3.751550085
chr2_10297642_rs369657989_T_Denisova_single_seq	-3.940830617	-3.064997961	-10.71524391	-4.674231167	-11.34563886	-4.474080051	-3.106946747	-3.990553416	-10.75414447	-4.277178447
chr8_23289317_rs184657978_A_Neanderthal_single_seq	-3.208642163	-2.205442094	-2.530368569	-2.197097546	-4.426775622	-2.13093547	-2.241019366	-2.582987166	0.099944707	-2.872083751
chr5_108731238_108731407_pos_41_A_pos_132_C_Denisova_haplotype	-4.065277988	-2.824994524	-3.215398025	-2.478805793	-11.34563886	-3.314084167	-10.95869579	-2.937873099	-10.75414447	-2.813429533
chr12_7097634_7097803_pos_37_G_pos_136_G_Denisova_haplotype	-2.533264367	-1.80033247	-3.681820911	-1.961513119	-11.34563886	-1.84526326	-2.019116575	-1.803508145	-1.240416877	-2.13751466
chr4_6046031_rs141030033_C_Neanderthal_single_seq	-4.709946735	-2.572129751	-5.761047602	-3.596228655	-2.497015919	-3.162878362	1.399680691	-2.374141277	-1.674659689	-2.504202317
random_20947_random_single_seq	-3.44184134	-3.934037283	-10.71524391	-3.596228655	-11.34563886	-3.396077539	-2.876546748	-3.671011914	-10.75414447	-3.86610985
chr14_65880324_rs117092881_C_Neanderthal_single_seq	-2.777544813	-3.201848829	-2.530368569	-3.162332128	-2.406059645	-3.236501226	-6.004499478	-3.188317465	-3.254298586	-3.367120572
chr13_99716897_rs375688923_C_Denisova_single_seq	-4.065277988	-3.934037283	-10.71524391	-3.596228655	-3.5577363	-4.883192716	-10.95869579	-4.251205171	-7.294712855	-3.99055722
chr5_4226631_rs12515677_T_Arensbergen_single_seq	-4.519843852	-3.275471693	-10.71524391	-3.874529817	-7.88620724	-4.306135413	-10.95869579	-4.251205171	-7.294712855	-3.86610985
chr16_72145760_rs367932663_A_Denisova_single_seq	-2.446065926	-4.058484654	-3.297391397	-4.219665303	-11.34563886	-5.859733743	-7.49926417	-4.56956665	-10.75414447	-4.635225967
chr4_81035947_rs998016090_A_Denisova_single_seq	-5.905497544	-3.614495781	-10.71524391	-3.683164292	-11.34563886	-4.474080051	-10.95869579	-4.401622013	-10.75414447	-4.445123084
chr22_43514120_rs375206056_A_Denisova_single_seq	-4.351899214	-3.614495781	-10.71524391	-3.436652342	-11.34563886	-3.674378701	-10.95869579	-4.978679316	-10.75414447	-3.99055722
chr5_36104410_rs895150994_C_Denisova_single_seq	-2.626074178	-2.068265675	-4.565496793	-1.988941607	-11.34563886	-2.202905256	-1.751681469	-1.969837439	-3.336291958	-1.816306294
chr22_29563451_29563620_pos_21_T_pos_91_G_pos_120_G_pos_152_G_Denisova_haplotype	-0.981642942	-3.713349168	0.883273898	-3.436652342	-1.280896094	-2.8423865	-1.85278728	-3.875993652	-1.522923292	-3.645421734
chr3_29517203_rs17673366_C_Neanderthal_single_seq	-0.921584528	-0.575613121	-0.380970627	-0.25669116	-7.88620724	-0.632777797	-0.537682933	-0.715891293	-1.674659689	-0.680374333
chr3_133453008_rs902750818_T_Denisova_single_seq	-0.205953076	0.069683882	-1.775664698	0.172652119	0.146715086	-0.224278907	-1.17569758	0.106695185	-0.343693122	-0.252617162
chr17_70345647_rs373547487_G_Denisova_single_seq	-0.966392324	-0.518627235	-0.948715004	-0.572174465	-7.88620724	-0.341239214	-1.526153888	-0.520323131	-2.258289446	-0.322470814
chr20_42606660_rs371063677_T_Denisova_single_seq	-10.85969385	-4.513050518	-10.71524391	-3.980658168	-11.34563886	-4.664182934	-3.170793229	-7.449985035	-10.75414447	-3.99055722
chr7_10395600_rs79002671_C_Denisova_single_seq	-0.892467596	-2.068265675	-0.705415295	-1.934596386	-7.88620724	-1.6315357	-0.260859431	-1.912237172	-0.922837229	-2.211325899
chr20_50769309_rs367736208_A_Denisova_single_seq	-3.528776976	-2.940011184	-7.255812293	-3.162332128	-2.662644275	-3.026027494	-10.95869579	-3.491564138	-10.75414447	-2.41428568
chr16_74946569_rs372714161_A_Denisova_single_seq	-7.400262236	-3.713349168	-2.687337916	-5.083343832	-11.34563886	-3.483013176	-10.95869579	-5.236991311	-10.75414447	-3.86610985
chr2_98315958_rs144265525_G_Denisova_single_seq	-5.50214185	-3.819477519	-5.357691907	-3.514235283	-11.34563886	-2.629054711	-2.503368569	-2.937873099	-3.254298586	-3.99055722
chr20_61669451_rs369642357_A_Denisova_single_seq	-1.250515116	-1.021593277	-1.368730179	-0.796123472	-0.43050641	-1.047401145	-1.065394258	-1.07810941	-2.782600919	-1.331702453
chr3_173166142_rs368202653_A_Denisova_single_seq	-2.489006448	-3.614495781	-10.71524391	-3.980658168	-11.34563886	-4.474080051	-4.450901149	-3.875993652	-10.75414447	-2.872083751
chr7_24976372_rs376695509_T_Denisova_single_seq	-5.905497544	-4.34510588	-5.04281857	-4.095217932	-11.34563886	-4.306135413	-10.95869579	-4.978679316	-10.75414447	-5.112547745
chr19_51387169_rs960152822_G_Denisova_single_seq	-0.716310641	-1.746992012	-1.325074956	-1.480751437	-1.934127871	-1.90403697	-0.580400933	-1.56290292	-0.047648455	-1.139314654
chr18_21870220_21870389_pos_20_A_pos_120_T_pos_153_T_Denisova_haplotype	-10.85969385	-4.703153401	-10.71524391	-5.656529165	-11.34563886	-5.456378049	-10.95869579	-4.56956665	-10.75414447	-4.445123084
chr1_65578830_rs367944408_G_Denisova_single_seq	0.276656487	-1.207242088	-0.485223476	-1.214799548	0.919096942	-1.080914732	-0.341228324	-1.376086921	0.076370734	-1.213220443
chr1_89587545_rs140687152_C_Denisova_single_seq	-0.307985593	-2.035916897	-1.835660663	-1.368422737	-7.88620724	-1.300202458	-2.987152235	-1.540910192	-2.726238477	-1.121414983
chr6_85297813_85297982_pos_36_G_pos_136_C_Neanderthal_haplotype	0.901441795	-4.194689038	1.480435873	-3.514235283	-1.13984561	-5.141504712	1.28834163	-3.121514094	0.585148827	-3.367120572
chr17_48609962_rs12953066_T_QTLs_single_seq	-7.400262236	-4.058484654	-3.064192221	-3.363029478	-7.88620724	-4.883192716	-10.95869579	-5.236991311	-10.75414447	-3.367120572
chr15_52044778_rs78640146_C_Neanderthal_single_seq	-2.363838828	-2.279253333	-1.866620972	-2.780461493	-0.110222923	-2.096253631	-3.925272787	-2.060793713	-1.596797538	-2.17394829
chr1_94503229_rs370064759_C_Denisova_single_seq	-4.519843852	-3.435048006	-7.255812293	-2.931932128	-11.34563886	-3.092830865	-6.566378366	-3.331987825	-7.294712855	-2.55135341
chr2_169601964_rs369435436_G_Denisova_single_seq	-10.85969385	-4.34510588	-10.71524391	-3.683164292	-11.34563886	-4.883192716	-4.618845786	-3.769865301	-10.75414447	-4.277178447
chr12_59158391_rs80203170_C_Neanderthal_single_seq	0.775570802	0.578074652	-0.821942381	0.546729299	1.505914999	0.579996622	-0.006682624	0.349738116	-0.322646869	0.305800968
chr16_27414100_rs375577216_G_Denisova_single_seq	-2.946804518	-1.72104356	-3.57569256	-2.229446324	-7.88620724	-2.029295208	-10.95869579	-2.060793713	-5.799948163	-1.529944517
chr8_20269997_rs75685382_T_Neanderthal_single_seq	-4.065277988	-4.922163183	-5.761047602	-6.059884859	-11.34563886	-4.306135413	-2.503368569	-4.56956665	-10.75414447	-3.86610985
chr6_136978246_rs370186245_T_Denisova_single_seq	-2.286046667	-1.053618899	-0.116260941	-0.870697956	0.771029997	-0.468524807	-1.547184801	-0.436725814	-0.891507116	-0.747426133
chr18_20912955_rs372392082_C_Denisova_single_seq	-5.187268513	-2.881356967	-4.057032429	-3.162332128	-7.88620724	-4.019514187	-10.95869579	-2.582987166	-2.726238477	-2.600097744
chr15_39524751_rs77232017_A_Neanderthal_single_seq	0.032848962	0.099112644	0.25126154	0.083292599	-0.862830902	0.270213957	0.375018637	0.154652427	-1.385638012	-0.122304711
chr9_19275625_rs1033113390_G_Denisova_single_seq	-1.980110605	-2.770751479	-4.207449272	-2.229446324	-4.10723412	-2.580310377	-4.808948669	-2.582987166	-10.75414447	-2.28911806
chr18_60297385_rs150093330_G_Neanderthal_single_seq	-2.725267534	-2.482213114	-4.375393909	-2.986175173	-11.34563886	-2.629054711	-3.307644098	-2.675796977	-2.902395432	-2.600097744
chr18_49148870_rs17813661_G_QTLs_single_seq	-5.905497544	-3.521983643	-2.994144723	-3.596228655	-11.34563886	-4.306135413	-10.95869579	-3.578499775	-10.75414447	-3.751550085
chr14_64658902_64659071_pos_35_G_pos_137_A_Neanderthal_haplotype	-0.307985593	0.688680139	-0.534091655	0.843511116	0.468543025	0.668373729	-0.977128507	0.800959318	-0.431089713	0.859333875
chr12_56664231_rs77131854_T_Neanderthal_single_seq	-0.60584637	0.270574278	-0.559160836	0.002030669	-0.017524964	0.071003594	-0.176516595	0.154652427	-0.442396158	0.35777219
chr1_15407611_rs61772223_T_QTLs_single_seq	-3.528776976	-5.180475179	-1.583386952	-4.506286529	-11.34563886	-6.421612631	-4.450901149	-3.258364962	-3.515739734	-4.445123084
chr19_6795360_rs368328179_C_Neanderthal_single_seq	-10.85969385	-4.34510588	-3.476839173	-3.436652342	-11.34563886	-3.026027494	-4.450901149	-4.115000787	-5.799948163	-4.277178447
chr9_19275516_rs926014353_G_Denisova_single_seq	-1.949800771	-3.435048006	-4.565496793	-4.095217932	-2.810363482	-4.474080051	-2.110072848	-5.551864649	-10.75414447	-5.427421082
chr1_1336193_1336362_pos_56_G_pos_116_C_Denisova_haplotype	-3.720142502	-4.34510588	-4.375393909	-3.77567643	-11.34563886	-3.575525314	-2.241019366	-5.236991311	-10.75414447	-3.546568347
chr21_40276526_rs375559998_A_Denisova_single_seq	-2.725267534	-2.770751479	-5.04281857	-2.879654849	-3.019209372	-2.679503733	-3.925272787	-2.628645883	-2.427714986	-2.4585436
chr16_85097963_rs545718173_A_Denisova_single_seq	-4.928956517	-4.34510588	-10.71524391	-3.436652342	-2.662644275	-4.664182934	-2.677925019	-4.401622013	-10.75414447	-3.367120572
chr1_55869138_rs373404527_G_Neanderthal_single_seq	-0.397191582	-1.973317271	-1.866620972	-1.807066849	-11.34563886	-1.934346804	-1.349517051	-1.752069718	-2.671995432	-1.679064578
chr15_54136684_rs117513821_G_Neanderthal_single_seq	-3.826270853	-3.064997961	-3.681820911	-3.292981981	-7.88620724	-2.580310377	-4.618845786	-2.937873099	-10.75414447	-3.133921396
chr6_431065_rs372083348_T_Denisova_single_seq	-5.905497544	-3.521983643	-4.565496793	-3.101191833	-7.88620724	-2.786024057	-6.566378366	-3.875993652	1.620623341	-4.635225967
chr6_89715263_rs112143765_A_Denisova_single_seq	-2.674818512	-2.770751479	-6.322926489	-3.874529817	-11.34563886	-3.483013176	-10.95869579	-3.990553416	-2.902395432	-2.504202317
chr3_152896574_152896743_pos_74_T_pos_98_C_Neanderthal_haplotype	-0.835939501	-0.871333239	0.452801356	-0.702332855	-0.116219171	-0.818162903	-0.313938196	-1.016115122	-0.73039012	-1.103734675
chr7_38764415_rs35843038_C_Neanderthal_single_seq	-2.533264367	-4.194689038	-2.434473142	-2.931932128	-11.34563886	-2.443242647	-2.588008382	-3.491564138	-7.294712855	-3.207544259
chr15_39275089_rs371291183_C_Neanderthal_single_seq	-3.940830617	-3.934037283	-10.71524391	-4.355869687	-7.88620724	-4.883192716	-3.458849902	-4.759669534	-7.294712855	-3.86610985
chr2_162269735_162269904_pos_41_G_pos_132_G_Neanderthal_haplotype	-5.905497544	-3.131801332	-2.434473142	-3.683164292	-11.34563886	-3.396077539	-7.49926417	-2.628645883	-10.75414447	-3.2851272
chr15_35256662_rs373925362_G_Denisova_single_seq	-2.324418478	-4.703153401	-10.71524391	-5.083343832	-11.34563886	-3.674378701	-10.95869579	-3.875993652	-10.75414447	-4.126761604
chr21_40213382_rs367586628_C_Denisova_single_seq	-3.071791295	-2.824994524	-10.71524391	-3.042537616	-7.88620724	-3.575525314	-10.95869579	-3.671011914	-2.56926913	-3.454056209
chr13_29777410_rs9508313_C_Arensbergen_single_seq	1.686477148	-0.463806999	2.565381885	-0.472016627	-0.183877116	-0.187308401	1.34651097	-0.273698533	1.229917896	-0.484620526
chr5_144883789_rs373528720_C_Denisova_single_seq	-3.208642163	-3.614495781	-2.481624235	-6.059884859	-11.34563886	-3.674378701	-10.95869579	-5.551864649	-10.75414447	-3.99055722
chr2_8278267_rs553463671_G_Denisova_single_seq	-0.849865237	-0.647107271	-2.141596725	-0.511249366	-7.88620724	-0.321075433	-3.170793229	-0.542001902	-0.500296988	-0.242908545
chr5_56195647_rs59715006_A_Denisova_single_seq	-10.85969385	-3.934037283	-6.322926489	-3.77567643	-11.34563886	-3.674378701	-10.95869579	-4.251205171	-7.294712855	-3.99055722
chr17_13918403_rs551913400_C_Denisova_single_seq	-5.50214185	-5.180475179	-10.71524391	-3.980658168	-11.34563886	-4.155718571	-10.95869579	-4.56956665	-10.75414447	-3.751550085
chr9_128031428_rs369974680_T_Denisova_single_seq	-3.208642163	-4.34510588	-10.71524391	-4.355869687	-11.34563886	-4.019514187	-7.49926417	-3.875993652	-10.75414447	-3.751550085
chr14_61550614_rs377466622_G_Denisova_single_seq	-4.351899214	-5.495348516	-4.784506575	-5.341655828	-3.019209372	-4.019514187	-10.95869579	-3.875993652	-3.720721472	-3.454056209
chr9_95246064_rs72754415_C_Neanderthal_single_seq	-3.44184134	-4.922163183	-10.71524391	-6.059884859	-11.34563886	-5.456378049	-4.450901149	-3.331987825	-10.75414447	-4.445123084
chr2_162000185_rs150666827_A_Neanderthal_single_seq	-0.822146901	-0.80169158	-1.930609067	-0.796123472	-2.293070808	-1.320074604	-1.801348854	-0.753333577	-1.93716085	-0.876580466
chr12_58003707_58003876_pos_35_T_pos_138_G_Neanderthal_haplotype	-2.674818512	-3.201848829	-2.743700358	-2.931932128	-11.34563886	-2.8423865	-4.164279923	-3.057667612	-7.294712855	-4.126761604
chr6_4600925_rs372452111_C_Neanderthal_single_seq	-2.831787858	-3.521983643	-2.580817592	-4.674231167	-3.927786344	-2.901040717	-3.540843274	-3.188317465	-4.09593299	-3.063873898
chr13_74236380_rs371402224_A_Denisova_single_seq	-2.363838828	-1.399629887	-1.18191418	-1.461412072	-11.34563886	-1.080914732	-4.808948669	-1.159547226	-10.75414447	-1.759833525
chr21_35943721_rs374920717_T_Denisova_single_seq	-2.142017431	-1.6458862	-3.57569256	-1.712584975	0.156695721	-1.014648432	-2.019116575	-2.09243303	-3.423227595	-1.816306294
chr21_43666150_rs369379822_G_Denisova_single_seq	-5.187268513	-4.922163183	-5.761047602	-3.292981981	-11.34563886	-5.859733743	-10.95869579	-5.551864649	-10.75414447	-3.99055722
chr6_146350563_rs118064407_A_Neanderthal_single_seq	-1.780209071	-0.774749713	-2.927341353	-0.725215095	-7.88620724	-0.7763831	-1.990028996	-0.597668338	-0.24140401	-0.60382083
chr14_71219595_rs542643519_G_Neanderthal_single_seq	-2.946804518	-2.770751479	-3.384327034	-2.7333104	-11.34563886	-2.629054711	-2.079112539	-2.413561626	-4.604397354	-2.997070527
chr14_58821064_rs368912492_C_Denisova_single_seq	-3.720142502	-3.934037283	-10.71524391	-3.980658168	-11.34563886	-3.575525314	-10.95869579	-5.955220343	-2.03646805	-4.445123084
chr8_20287805_20287974_pos_50_A_pos_112_G_pos_122_C_Neanderthal_haplotype	-3.720142502	-2.068265675	-2.344556505	-1.831686816	-7.88620724	-1.874350839	-3.045806453	-1.654388083	-2.56926913	-2.41428568
chr9_22599475_rs537759214_C_Denisova_single_seq	1.017206736	-4.058484654	-10.71524391	-4.355869687	-7.88620724	-4.155718571	-4.618845786	-4.401622013	-7.294712855	-5.427421082
chr6_121588777_rs116940869_A_Neanderthal_single_seq	-3.138594666	-3.201848829	-3.57569256	-3.101191833	-3.845792972	-3.162878362	-2.462840762	-3.671011914	-2.671995432	-2.813429533
chr8_37120608_rs376479680_C_Denisova_single_seq	-3.621289115	-1.943007437	-2.743700358	-2.296404747	-3.112019182	-3.092830865	-10.95869579	-2.454089433	-2.180497286	-2.872083751
chr12_57649131_57649300_pos_18_T_pos_154_T_Neanderthal_haplotype	-2.946804518	-1.506386788	-0.915962291	-1.645574708	-11.34563886	-1.84526326	-4.808948669	-1.969837439	-10.75414447	-1.875080003
chr3_23603583_rs199545776_C_Denisova_single_seq	-7.400262236	-4.922163183	-10.71524391	-5.341655828	-11.34563886	-3.780507052	-10.95869579	-4.56956665	-10.75414447	-5.427421082
chr21_16144413_rs371202879_A_Neanderthal_single_seq	-4.201482372	-1.551404326	-4.375393909	-2.296404747	-11.34563886	-2.533159284	-3.458849902	-2.538729246	-1.756964992	-2.55135341
chr21_43604669_43604838_pos_21_G_pos_151_G_Neanderthal_haplotype	0.077679966	-0.120733095	1.543616519	0.115845764	0.853113106	0.024486022	1.276420926	0.106695185	0.763032779	-0.095848682
chr9_93939524_rs57342203_C_QTLs_single_seq	-10.85969385	-4.922163183	-10.71524391	-5.656529165	-11.34563886	-4.306135413	-10.95869579	-5.236991311	-10.75414447	-4.854235749
chr16_58227196_rs79079428_A_Neanderthal_single_seq	-7.400262236	-4.058484654	-10.71524391	-4.219665303	-4.426775622	-3.895066816	-4.450901149	-3.769865301	-10.75414447	-5.830776776
chr13_99494452_rs368735010_C_Denisova_single_seq	-3.138594666	-1.973317271	-0.497286214	-2.074501955	-3.160763516	-1.582708873	-1.242733799	-1.94074986	2.312785596	-1.967989464
chr19_51385446_rs996777080_A_Denisova_single_seq	-1.23215997	-1.399629887	-3.796380675	-1.075971843	-11.34563886	-1.340224304	-2.725076112	-1.456146019	-4.823407136	-1.175794349
chr1_40954182_rs919035914_C_Denisova_single_seq	-3.826270853	-2.881356967	-2.259916692	-3.292981981	-11.34563886	-2.580310377	-4.450901149	-3.578499775	-4.823407136	-3.133921396
chr3_128446113_rs78460081_G_Denisova_single_seq	-2.626074178	-1.6458862	-0.852606555	-1.461412072	-1.595769432	-1.204751315	-2.677925019	-1.99952357	-2.03646805	-1.816306294
chr12_49682410_rs138605608_G_Neanderthal_single_seq	0.53958407	-1.005843175	-1.508229592	-1.004252552	-1.127681161	-1.150371949	-1.547184801	-0.899588036	-1.78547768	-1.232303989
chr20_42497333_rs934006294_A_Denisova_single_seq	-4.201482372	-3.521983643	-10.71524391	-4.355869687	-11.34563886	-4.155718571	-2.20715173	-3.875993652	-4.823407136	-5.112547745
chr15_56230476_rs12901802_G_Neanderthal_single_seq	-0.021277779	0.557020721	0.726144117	0.579776769	-0.268155502	0.462775966	-0.646947474	0.612674416	-0.013520429	0.503316255
chr13_52316599_rs17532524_A_Denisova_single_seq	-3.282265027	-3.131801332	-4.784506575	-3.436652342	-11.34563886	-3.575525314	-3.925272787	-2.996527317	-0.291642201	-3.063873898
chr5_43421720_rs71629169_T_Neanderthal_single_seq	-5.905497544	-3.614495781	-2.687337916	-3.77567643	-11.34563886	-3.236501226	-2.110072848	-3.258364962	-10.75414447	-4.277178447
chr3_122123700_rs368721275_G_Denisova_single_seq	-3.007944813	-1.973317271	-1.662675861	-1.988941607	-1.349871708	-1.708021545	-2.347670992	-1.969837439	-0.662709087	-1.529944517
chr6_121592475_rs146181623_A_Neanderthal_single_seq	-3.44184134	-3.201848829	-5.357691907	-3.22617861	-4.426775622	-3.895066816	-6.566378366	-3.491564138	-3.614593121	-3.2851272
chr12_30668172_rs74827234_G_QTLs_single_seq	-5.50214185	-5.180475179	-10.71524391	-3.980658168	-11.34563886	-5.456378049	-6.004499478	-3.409570766	-10.75414447	-5.830776776
chr6_138899065_rs192436505_T_Denisova_single_seq	-10.85969385	-3.521983643	-4.057032429	-3.980658168	-11.34563886	-3.483013176	-10.95869579	-2.72454131	-7.294712855	-3.546568347
chr9_95528489_95528658_pos_81_C_pos_92_T_Neanderthal_haplotype	-0.54794554	-0.190232145	-0.380970627	-0.026106645	-2.466055609	-0.392917198	-1.961516308	-0.143716166	2.396078809	-0.19532194
chr1_94549923_rs368406839_A_Denisova_single_seq	-3.44184134	-2.279253333	-7.255812293	-1.988941607	-2.698180433	-1.36065942	-1.801348854	-1.94074986	-10.75414447	-1.759833525
chr14_67589467_67589636_pos_84_T_pos_89_C_Neanderthal_haplotype	-0.069345358	-0.974849608	-1.805350828	-1.018314019	-0.15890557	-0.951292696	-0.152146167	-1.245858549	1.179177348	-0.906922174
chr1_3199390_3199559_pos_78_T_pos_95_A_Denisova_haplotype	-2.042710231	-3.275471693	-2.863494871	-2.879654849	-11.34563886	-2.443242647	-2.019116575	-2.454089433	-1.163557423	-3.367120572
random_33355_random_single_seq	-4.928956517	-4.513050518	-2.067785486	-3.292981981	-11.34563886	-3.314084167	-1.208826361	-2.675796977	-3.103092782	-3.367120572
chr18_75803493_rs117596680_G_Neanderthal_single_seq	-3.940830617	-3.713349168	-1.532849559	-2.780461493	-11.34563886	-3.674378701	-10.95869579	-3.258364962	-10.75414447	-3.063873898
chr14_96051751_rs140264400_C_Denisova_single_seq	-3.940830617	-5.495348516	-2.032249328	-4.219665303	-11.34563886	-4.019514187	-10.95869579	-4.401622013	-3.103092782	-3.99055722
chr11_131382080_rs12224720_G_QTLs_single_seq	0.142417922	0.382515415	-0.449628866	0.022779277	-2.810363482	0.016585153	-1.005954542	-0.016873837	1.732941867	-0.087136729
chr9_88685221_rs117297934_C_Neanderthal_single_seq	-0.582406454	-1.913321306	-0.899860616	-1.480751437	-2.93201093	-2.202905256	-0.704848304	-1.856848602	-5.799948163	-1.679064578
chr15_101546501_rs77557935_G_Denisova_single_seq	-2.946804518	-3.064997961	-1.835660663	-3.22617861	-4.206087507	-2.8423865	-3.2375966	-2.374141277	-10.75414447	-2.75706709
chr3_19395850_rs371060738_T_Denisova_single_seq	-5.187268513	-3.934037283	-4.565496793	-3.683164292	-11.34563886	-5.456378049	-10.95869579	-4.759669534	-5.396592469	-4.854235749
chr1_3188994_rs937660179_A_Denisova_single_seq	-2.446065926	-1.827760958	-2.219388885	-1.689900623	-3.432749523	-2.278654677	-3.540843274	-1.7270223	-1.674659689	-2.101978503
chr17_51257713_rs370316698_C_Denisova_single_seq	-10.85969385	-4.194689038	-5.357691907	-3.77567643	-11.34563886	-3.396077539	-10.95869579	-3.409570766	-3.103092782	-4.445123084
chr12_7096950_none_G_Denisova_single_seq	-3.282265027	-3.614495781	-10.71524391	-4.86433405	-11.34563886	-3.674378701	-10.95869579	-3.875993652	-2.383457066	-3.546568347
chr14_96390427_rs3811343_A_Neanderthal_single_seq	-2.286046667	-1.441389533	-0.73367663	-0.976534216	-2.974951452	-1.24217741	-3.627778911	-1.001024033	-3.336291958	-1.506523629
chr6_42321010_42321179_pos_31_C_pos_142_C_Neanderthal_haplotype	-2.578923084	-2.068265675	-3.297391397	-1.623912213	-11.34563886	-2.400302125	-3.106946747	-2.298391856	-10.75414447	-1.759833525
chr7_158263913_rs148868692_T_Neanderthal_single_seq	-7.400262236	-3.934037283	-10.71524391	-5.656529165	-11.34563886	-4.664182934	-3.458849902	-4.56956665	-3.959728607	-5.830776776
chr4_81035947_rs998016090_G_Denisova_single_seq	-1.862514374	-0.974849608	-1.303732924	-1.151443812	-5.005788856	-1.36065942	-1.657199594	-1.094033357	-2.520524796	-1.035103659
chr14_66170995_rs17102854_A_Neanderthal_single_seq	-4.928956517	-3.001151479	-5.04281857	-3.514235283	-11.34563886	-2.731781012	-10.95869579	-3.258364962	-10.75414447	-2.75706709
chr14_64582297_rs372339046_T_Neanderthal_single_seq	-0.653900605	-0.684228403	0.107326919	-0.54139033	-6.391442549	-0.252642108	2.452153018	-0.509604694	-1.905521533	-0.385161127
chr6_150865472_rs941066388_T_Denisova_single_seq	-1.834554292	-1.281147877	-3.384327034	-1.667567436	-2.466055609	-1.656583118	-1.906127738	-1.318829603	-1.596797538	-2.067296664
chr7_157298950_157299119_pos_13_G_pos_139_C_pos_159_G_Neanderthal_haplotype	-2.725267534	-2.317625144	-2.687337916	-3.22617861	-11.34563886	-3.092830865	-2.876546748	-2.937873099	-10.75414447	-3.133921396
chr14_60165277_rs967051020_C_Denisova_single_seq	-2.489006448	-2.135224098	-0.414891352	-2.780461493	-3.160763516	-2.580310377	-3.307644098	-2.582987166	-7.294712855	-2.41428568
chr15_35151973_rs138836421_T_Denisova_single_seq	-1.753785346	-0.885674262	-0.777134586	-0.990326816	-6.953321436	-0.620404693	-1.020586463	-0.871869699	-5.799948163	-0.667329985
chr2_106874488_rs146176562_G_Neanderthal_single_seq	-5.50214185	-4.703153401	-4.784506575	-3.874529817	-11.34563886	-5.859733743	-10.95869579	-4.401622013	-10.75414447	-4.635225967
chr12_56679971_rs77032009_G_Neanderthal_single_seq	-5.905497544	-3.713349168	-3.681820911	-3.436652342	-11.34563886	-3.396077539	-10.95869579	-3.409570766	-10.75414447	-2.872083751
chr3_13874576_rs374458687_C_Denisova_single_seq	-3.359847967	-4.34510588	-10.71524391	-4.219665303	-11.34563886	-5.456378049	-6.004499478	-4.401622013	-7.294712855	-5.830776776
chr4_20718853_20719022_pos_54_A_pos_119_T_Neanderthal_haplotype	-4.928956517	-4.922163183	-2.927341353	-3.874529817	-11.34563886	-3.575525314	-3.307644098	-5.955220343	-4.41429447	-4.635225967
chr18_43161183_rs1014730203_A_Denisova_single_seq	-5.187268513	-4.34510588	-10.71524391	-6.621763747	-11.34563886	-4.019514187	-10.95869579	-4.56956665	-10.75414447	-3.86610985
chr15_57907517_rs184468165_T_Denisova_single_seq	-10.85969385	-4.703153401	-10.71524391	-4.506286529	-11.34563886	-4.474080051	-5.286270447	-4.401622013	-10.75414447	-5.830776776
chr3_14006654_rs373860153_C_Denisova_single_seq	-2.489006448	-2.619280844	-2.863494871	-3.042537616	-1.913096959	-2.487500567	-7.49926417	-3.258364962	-7.294712855	-2.650546767
chr18_21869286_rs1010072618_C_Denisova_single_seq	-3.720142502	-4.194689038	-10.71524391	-4.674231167	-11.34563886	-4.155718571	-6.004499478	-6.517099231	-10.75414447	-3.99055722
chr3_128742367_rs199751781_A_Denisova_single_seq	1.263457578	1.955058082	1.142348374	1.891117776	0.670124628	1.94074871	1.371941036	1.973035349	0.275832873	1.836392008
chr16_74946180_rs373612301_C_Denisova_single_seq	-3.826270853	-1.913321306	-2.802354576	-2.165458229	-2.5940948	-2.679503733	-2.503368569	-2.774990333	-3.959728607	-2.997070527
chr15_101387622_rs371470813_T_Denisova_single_seq	-3.138594666	-2.770751479	-10.71524391	-2.403056372	-11.34563886	-2.443242647	-2.632266302	-2.827267612	-2.106686047	-2.101978503
chr10_99088445_rs375338708_T_Denisova_single_seq	-2.404366634	-3.275471693	-1.532849559	-3.042537616	-7.88620724	-4.155718571	-10.95869579	-2.675796977	-10.75414447	-3.645421734
chr3_110827547_rs1015104860_A_Denisova_single_seq	-0.768258468	-1.154195854	-1.346737451	-1.404902432	-11.34563886	-1.445423592	-2.20715173	-1.356747556	-3.720721472	-1.653116126
chr17_76417288_rs370746989_G_Denisova_single_seq	-2.578923084	-2.279253333	-5.357691907	-2.518226143	-1.422311374	-2.400302125	-2.54506786	-2.881510657	0.394967518	-2.872083751
chr21_42319180_rs369244890_G_Denisova_single_seq	0.422815452	0.822615523	0.131029999	0.713413899	0.620506054	0.595991188	0.164779009	0.761682072	0.718038643	0.813544724
chr9_134384512_rs145339144_C_Denisova_single_seq	-4.519843852	-4.058484654	-10.71524391	-5.083343832	-11.34563886	-5.141504712	-10.95869579	-5.551864649	-3.336291958	-3.99055722
chr9_132248874_rs376124343_G_Denisova_single_seq	-3.528776976	-4.058484654	-10.71524391	-4.355869687	-11.34563886	-3.483013176	-3.458849902	-4.251205171	-10.75414447	-4.635225967
chr18_12345276_rs145295938_G_Denisova_single_seq	-5.905497544	-4.34510588	-1.963699853	-5.083343832	-11.34563886	-4.306135413	-10.95869579	-3.769865301	-10.75414447	-5.427421082
chr3_13915911_rs373150797_C_Denisova_single_seq	-2.212235428	-3.001151479	-3.796380675	-2.558753949	-1.103655709	-1.99694643	-2.347670992	-2.335769466	-7.294712855	-2.41428568
chr10_43791774_rs192238210_G_Neanderthal_single_seq	-3.071791295	-2.135224098	-0.473260762	-2.403056372	-1.011365574	-2.679503733	-3.045806453	-2.937873099	-1.40763074	-2.067296664
chr17_37793554_rs374708150_C_Denisova_single_seq	-6.467376432	-4.194689038	-3.476839173	-3.683164292	-11.34563886	-6.421612631	-4.618845786	-4.251205171	-10.75414447	-5.427421082
chr20_51948619_rs1036200882_T_Denisova_single_seq	0.217789502	0.170160729	-0.821942381	-0.248380682	-3.160763516	-0.233671486	-1.406026691	-0.016873837	-2.726238477	0.069116093
chr17_13396876_rs372542695_C_Denisova_single_seq	-0.093993367	-0.172540997	-0.25274164	-0.084083107	0.347412436	-0.090269109	-0.977128507	0.042596512	-0.786918214	-0.002793893
chr9_97848118_rs111914249_G_Neanderthal_single_seq	-0.223975734	-2.135224098	-1.282702012	-2.229446324	-0.460705211	-1.99694643	-1.277457377	-1.94074986	-0.261289853	-1.905389837
chr14_66256361_rs12436975_A_Neanderthal_single_seq	-3.826270853	-2.3975733	-4.565496793	-2.780461493	-11.34563886	-2.731781012	-10.95869579	-2.413561626	-7.294712855	-2.813429533
chr22_44437104_rs371964431_G_Denisova_single_seq	-3.720142502	-3.521983643	-10.71524391	-2.780461493	-1.892368225	-3.162878362	-10.95869579	-4.115000787	-10.75414447	-4.277178447
chr3_76585367_rs142706178_G_Neanderthal_single_seq	-2.212235428	-1.973317271	-3.384327034	-1.645574708	-11.34563886	-2.318075027	-1.208826361	-2.298391856	-0.801403226	-2.033429028
chr12_113293374_rs368834124_C_Denisova_single_seq	-2.042710231	-1.319570788	-2.032249328	-1.120779639	-1.068351459	-1.535480595	-2.987152235	-1.630967195	-1.78547768	-1.483476892
chr20_51871798_51871967_pos_86_A_pos_87_T_Denisova_haplotype	-7.400262236	-3.934037283	-10.71524391	-3.363029478	-7.88620724	-3.483013176	-5.286270447	-3.409570766	-3.336291958	-4.126761604
chr9_97991612_97991781_pos_58_G_pos_114_C_Neanderthal_haplotype	-2.626074178	-3.275471693	-10.71524391	-3.596228655	-6.953321436	-2.901040717	-3.458849902	-3.491564138	-2.966241914	-3.546568347
chr20_36908934_36909103_pos_16_C_pos_95_G_pos_156_G_Denisova_haplotype	-1.469524898	-3.064997961	-1.303732924	-2.600453241	-3.694587168	-1.99694643	-3.458849902	-1.94074986	-10.75414447	-2.17394829
chr12_58461842_rs78107123_T_Neanderthal_single_seq	-0.029178648	-0.291612576	-2.067785486	-0.191510339	0.488437094	0.047932286	0.859486916	-0.127237459	0.505010296	-0.158351434
chr3_188379081_rs115608656_G_Denisova_single_seq	-4.065277988	-3.713349168	-4.207449272	-3.77567643	-11.34563886	-4.664182934	-10.95869579	-3.258364962	-3.515739734	-4.854235749
chr15_31519128_rs374076645_C_Denisova_single_seq	-3.071791295	-2.135224098	-2.301615983	-3.042537616	-3.064868089	-2.443242647	-10.95869579	-2.72454131	-3.720721472	-2.813429533
chr2_137089120_rs75238306_C_Neanderthal_single_seq	-5.187268513	-3.713349168	-4.057032429	-4.355869687	-2.213781898	-6.421612631	-10.95869579	-2.996527317	-2.07114989	-5.830776776
chr1_86828970_rs12045012_G_Neanderthal_single_seq	-3.138594666	-4.34510588	-10.71524391	-5.656529165	-11.34563886	-5.456378049	-3.627778911	-4.401622013	-10.75414447	-3.99055722
chr6_138179031_rs149933902_C_Denisova_single_seq	-3.528776976	-3.934037283	-10.71524391	-3.874529817	-11.34563886	-4.155718571	-4.808948669	-3.671011914	-10.75414447	-3.99055722
chr9_125889586_rs929364782_C_Denisova_single_seq	-2.286046667	-1.62167934	-2.301615983	-1.602570182	-2.734614062	-1.761362003	-1.547184801	-1.678195473	-3.423227595	-1.705488303
chr5_149547457_rs138755156_C_Neanderthal_single_seq	-3.621289115	-3.201848829	-6.322926489	-3.596228655	-11.34563886	-3.026027494	-10.95869579	-3.258364962	-10.75414447	-6.392655664
chr1_89562062_rs373503289_G_Denisova_single_seq	-3.282265027	-3.001151479	-5.357691907	-2.104188086	-7.88620724	-2.962181012	-4.039832552	-2.454089433	-1.905521533	-3.063873898
chr3_45570709_rs370259194_C_Neanderthal_single_seq	-2.404366634	-3.001151479	-0.948715004	-3.101191833	-7.88620724	-3.895066816	0.435230887	-2.996527317	-10.75414447	-4.445123084
chr7_115946291_rs11765158_G_Arensbergen_single_seq	-0.742050753	-1.005843175	-0.73367663	-1.560810536	-0.571675491	-0.890602568	-0.854097035	-1.07810941	-1.342633485	-0.654402524
chr21_39978922_rs927259091_C_Denisova_single_seq	-5.187268513	-2.035916897	-1.609335404	-1.934596386	-1.422311374	-2.029295208	-3.627778911	-2.495788724	-10.75414447	-1.438459354
chr7_38140439_rs374975311_C_Denisova_single_seq	1.459696021	-0.671748264	-1.221388463	-1.075971843	-5.673213517	-0.583909618	-2.241019366	-0.246748278	-0.442396158	-0.654402524
chr2_10329824_rs374312573_T_Denisova_single_seq	-0.307985593	-1.281147877	-1.898260289	-1.712584975	0.205588745	-1.064060626	-0.893953024	-1.300237915	0.573969422	-1.331702453
chr5_43747580_rs35705613_G_Neanderthal_single_seq	-10.85969385	-4.194689038	-3.476839173	-5.341655828	-11.34563886	-4.155718571	-10.95869579	-4.115000787	-10.75414447	-3.751550085
chr9_97697935_rs72750312_T_Neanderthal_single_seq	-3.282265027	-2.770751479	-2.388814425	-2.016901689	-7.88620724	-2.443242647	-3.819144436	-2.09243303	-10.75414447	-2.600097744
chr1_6140686_rs7513468_T_QTLs_single_seq	-1.406423221	-2.770751479	-1.718064431	-2.518226143	-7.88620724	-2.8423865	-3.307644098	-2.413561626	-10.75414447	-2.813429533
random_4151_random_single_seq	-2.212235428	-2.317625144	-3.796380675	-1.908172661	-1.999125126	-1.761362003	-1.657199594	-2.413561626	0.190567588	-2.24969771
chr5_36246700_rs878608_C_Denisova_single_seq	-3.528776976	-2.881356967	-6.322926489	-4.674231167	-11.34563886	-2.679503733	-10.95869579	-4.251205171	-2.782600919	-4.126761604
chr6_136657309_rs3734549_T_Neanderthal_single_seq	-2.626074178	-2.135224098	-0.948715004	-2.165458229	-4.206087507	-1.965307113	-2.347670992	-1.607920458	-7.294712855	-1.653116126
chr1_43152933_rs371922788_A_Denisova_single_seq	-1.702346919	-1.913321306	-2.530368569	-1.645574708	-1.3784126	-1.6315357	-2.275701205	-2.029833404	-2.340516544	-1.936350146
chr3_12949623_rs374731403_A_Denisova_single_seq	-7.400262236	-3.819477519	-2.141596725	-3.436652342	-11.34563886	-5.141504712	-7.49926417	-3.578499775	-10.75414447	-3.751550085
chr5_108732690_rs2052883_A_Denisova_single_seq	0.149434935	-0.55254796	-0.623808526	-0.561839929	-0.956545337	-0.187308401	1.490194841	-0.22905713	-0.192856528	-0.282141283
chr1_33450263_rs57944861_C_QTLs_single_seq	-4.065277988	-3.131801332	-2.259916692	-2.687651683	-3.317732862	-2.8423865	-10.95869579	-2.774990333	-10.75414447	-3.207544259
chr5_149009021_rs11956913_G_Denisova_single_seq	-10.85969385	-3.713349168	-7.255812293	-3.042537616	-11.34563886	-4.019514187	-3.106946747	-3.990553416	-10.75414447	-4.445123084
chr4_20739663_20739832_pos_36_A_pos_131_C_pos_137_A_Neanderthal_haplotype	-5.905497544	-4.513050518	-10.71524391	-4.355869687	-11.34563886	-3.674378701	-5.286270447	-4.251205171	-3.614593121	-3.546568347
chr14_66055646_rs79587080_G_Neanderthal_single_seq	-5.187268513	-3.521983643	-10.71524391	-4.86433405	-11.34563886	-4.019514187	-10.95869579	-4.56956665	-10.75414447	-6.392655664
chr20_50769135_rs371710298_A_Denisova_single_seq	-2.489006448	-4.922163183	-5.357691907	-3.292981981	-11.34563886	-3.780507052	-3.170793229	-3.331987825	-10.75414447	-3.367120572
chr14_65190550_rs184872670_T_Denisova_single_seq	0.211097955	0.81376732	0.538012668	0.625711724	-0.393625694	0.852737787	0.48269224	0.900753284	-0.164493327	0.598191174
chr6_121556196_121556365_pos_13_G_pos_159_G_Neanderthal_haplotype	-3.528776976	-2.572129751	-1.325074956	-2.986175173	-11.34563886	-2.278654677	-0.18473242	-2.538729246	-3.959728607	-2.28911806
chr7_128804474_rs71583817_C_Tewhey_single_seq	-3.940830617	-3.934037283	-10.71524391	-3.874529817	-3.064868089	-3.895066816	-4.164279923	-4.978679316	-7.294712855	-4.635225967
chr20_43154978_rs372357183_G_Denisova_single_seq	-3.138594666	-1.551404326	-1.718064431	-1.500353574	-11.34563886	-1.73444527	-2.930789792	-1.476874753	-0.488529427	-2.000338241
chr4_146348164_rs374966766_A_Neanderthal_single_seq	-4.519843852	-3.201848829	-10.71524391	-2.558753949	-6.391442549	-5.456378049	-10.95869579	-3.491564138	-2.03646805	-3.133921396
chr2_102723291_rs909533530_G_Denisova_single_seq	-0.666168494	-0.330318989	-0.043702845	-0.106439366	-0.308778412	-0.281574128	-0.058583726	-0.127237459	-0.091476098	-0.395879565
chr1_40957267_rs1030849524_T_Denisova_single_seq	-5.50214185	-3.819477519	-3.476839173	-3.101191833	-5.414901521	-3.314084167	-1.568526833	-3.188317465	-2.520524796	-2.997070527
chr22_43984803_rs375564364_G_Denisova_single_seq	-6.467376432	-5.495348516	-2.104219115	-5.656529165	-11.34563886	-4.155718571	-10.95869579	-3.875993652	-10.75414447	-3.751550085
chr4_19685428_rs117891548_A_Neanderthal_single_seq	-2.888150301	-3.131801332	-3.57569256	-2.518226143	-6.953321436	-2.731781012	-3.170793229	-2.029833404	-1.163557423	-1.875080003
chr5_78785605_rs140257788_A_Denisova_single_seq	-2.042710231	-0.914791194	-1.835660663	-1.560810536	-4.10723412	-1.512433859	-3.045806453	-0.913649502	-0.801403226	-1.139314654
chr20_39383624_rs374830496_A_Denisova_single_seq	-3.621289115	-3.819477519	-4.565496793	-4.095217932	-1.514331615	-4.474080051	-10.95869579	-5.551864649	-10.75414447	-4.635225967
chr21_43606081_43606250_pos_65_A_pos_107_C_Neanderthal_haplotype	-1.406423221	-1.319570788	-1.0340055	-1.386547285	-1.57910995	-1.204751315	-1.242733799	-1.456146019	0.052405149	-1.157439202
chr3_122665638_rs565765335_T_Denisova_single_seq	-2.578923084	-2.357045494	-4.784506575	-2.262537111	-11.34563886	-1.816750573	-10.95869579	-1.497905665	-4.246349833	-1.759833525
chr21_40126345_rs371614755_G_Denisova_single_seq	-3.44184134	-2.572129751	-10.71524391	-2.296404747	-11.34563886	-2.318075027	-2.930789792	-2.582987166	-2.841255137	-1.845393872
chr6_134283317_rs144081211_A_Neanderthal_single_seq	-4.201482372	-2.279253333	-10.71524391	-2.296404747	-11.34563886	-2.166471627	-4.808948669	-1.702402333	-10.75414447	-2.101978503
chr10_131363985_131364154_pos_12_A_pos_16_C_pos_79_C_pos_160_T_Neanderthal_haplotype	-1.326364122	-0.634942823	-0.915962291	-0.845409052	-11.34563886	-0.608136804	-0.506454548	-0.691458955	-0.419871188	-0.567015389
chr7_158498190_rs77953019_T_QTLs_single_seq	-1.385988105	-1.973317271	-1.460215342	-1.54037542	-11.34563886	-1.204751315	-1.906127738	-1.94074986	-1.163557423	-1.577958767
chr10_112114255_rs80349868_G_QTLs_single_seq	-1.269106805	-1.85572104	-1.805350828	-1.461412072	-0.571675491	-2.166471627	-0.537682933	-1.94074986	2.252707529	-1.759833525
chr3_130885149_rs117736953_C_Neanderthal_single_seq	-4.065277988	-2.881356967	-10.71524391	-2.366622743	-11.34563886	-3.162878362	-4.300484306	-3.258364962	-7.294712855	-3.133921396
chr3_4370816_rs190269247_C_Denisova_single_seq	-0.716310641	-0.671748264	-0.705415295	-0.396613704	-0.415640796	-0.683359491	0.125448222	-0.715891293	-0.786918214	-0.747426133
chr3_133388860_rs371575371_A_Denisova_single_seq	-1.55819766	-1.551404326	-3.137815084	-1.281065848	-7.88620724	-1.280600321	-6.004499478	-1.654388083	-1.090586369	-1.139314654
chr1_37054584_rs12402336_A_Neanderthal_single_seq	-3.621289115	-3.819477519	-4.565496793	-3.77567643	-11.34563886	-3.396077539	-10.95869579	-3.875993652	-10.75414447	-3.454056209
chr16_73881318_rs370235349_C_Denisova_single_seq	-5.187268513	-2.526471034	-3.796380675	-3.101191833	-11.34563886	-2.786024057	-2.824269469	-2.675796977	-2.619718153	-2.813429533
chr18_21870372_rs780480731_C_Denisova_single_seq	-4.519843852	-3.201848829	-10.71524391	-2.879654849	-11.34563886	-4.155718571	-10.95869579	-3.258364962	-10.75414447	-2.933224045
chr10_17380322_rs113925915_G_Denisova_single_seq	3.183418894	3.487297312	2.987253473	3.420351593	2.310674267	3.542865767	2.970655097	3.397001108	2.975157619	3.487583803
chr1_63769255_rs368184242_G_Denisova_single_seq	-1.160989188	-0.929573035	-1.124656862	-0.962872229	-7.88620724	-0.966872708	-2.725076112	-1.245858549	-2.966241914	-0.789205936
chr2_161366389_rs74774050_A_Neanderthal_single_seq	-10.85969385	-3.521983643	-10.71524391	-3.683164292	-11.34563886	-5.456378049	-10.95869579	-3.875993652	-10.75414447	-4.277178447
chr6_136202702_rs144930270_A_Denisova_single_seq	-7.400262236	-3.131801332	-10.71524391	-5.083343832	-11.34563886	-4.883192716	-2.54506786	-3.671011914	-10.75414447	-3.86610985
chr15_66603843_66604012_pos_20_C_pos_147_A_pos_153_C_Denisova_haplotype	-3.071791295	-2.205442094	-4.057032429	-2.687651683	-6.953321436	-2.443242647	-10.95869579	-2.538729246	-3.515739734	-2.371345158
chr10_5839007_5839176_pos_17_T_pos_155_G_Neanderthal_haplotype	-4.709946735	-3.521983643	-10.71524391	-3.292981981	-11.34563886	-3.575525314	-4.300484306	-3.875993652	-7.294712855	-2.872083751
chr16_75182287_rs1043579777_T_Denisova_single_seq	-0.878126573	-2.205442094	-0.559160836	-2.104188086	-1.955469903	-2.629054711	-0.977128507	-2.261958227	0.336629581	-2.600097744
chr3_183354949_rs375579256_C_Neanderthal_single_seq	-5.50214185	-2.940011184	-1.346737451	-3.22617861	-11.34563886	-3.026027494	-10.95869579	-4.115000787	-7.294712855	-2.813429533
chr1_226449628_rs139255250_T_Neanderthal_single_seq	-4.928956517	-4.922163183	-10.71524391	-4.219665303	-11.34563886	-4.306135413	-4.808948669	-4.56956665	-10.75414447	-5.830776776
chr4_6048899_rs151338918_T_Neanderthal_single_seq	-2.489006448	-2.439272592	-2.687337916	-2.7333104	-7.88620724	-2.358602833	-7.49926417	-3.769865301	-1.756964992	-3.99055722
chr15_80136772_rs11854561_T_QTLs_single_seq	-1.513180121	-2.205442094	-2.481624235	-2.165458229	-2.466055609	-2.400302125	-3.045806453	-2.996527317	-4.246349833	-3.546568347
chr6_75808311_rs117264548_A_QTLs_single_seq	-5.905497544	-3.353054634	-10.71524391	-3.683164292	-11.34563886	-3.575525314	-10.95869579	-4.251205171	-10.75414447	-3.751550085
chr14_71313408_rs118037084_T_Denisova_single_seq	-1.780209071	-1.441389533	-2.104219115	-1.404902432	-1.267488051	-1.788790491	-2.311237362	-0.971307327	-1.756964992	-1.051957765
chr14_54953707_rs908791778_G_Denisova_single_seq	-2.831787858	-2.101356462	-10.71524391	-1.54037542	-11.34563886	-1.84526326	-2.385048601	-1.7270223	-7.294712855	-1.438459354
chr18_52779361_rs28460597_T_QTLs_single_seq	-3.720142502	-2.824994524	-4.784506575	-3.162332128	-7.88620724	-3.895066816	-7.49926417	-2.72454131	-3.423227595	-2.702824045
chr1_56208603_rs72671446_T_Neanderthal_single_seq	-4.928956517	-2.241875723	-1.930609067	-2.829205827	-11.34563886	-3.162878362	-2.311237362	-2.582987166	-10.75414447	-3.751550085
chr1_86387103_rs1050737305_A_Denisova_single_seq	-7.400262236	-2.7184742	-10.71524391	-3.596228655	-11.34563886	-3.895066816	-7.49926417	-3.188317465	-1.240416877	-3.2851272
chr14_67182230_rs116967181_C_Neanderthal_single_seq	-3.826270853	-3.614495781	-5.357691907	-3.363029478	-11.34563886	-3.780507052	-3.170793229	-3.875993652	-7.294712855	-3.751550085
chr1_203607375_rs371812498_C_Denisova_single_seq	-4.351899214	-3.435048006	-4.784506575	-3.77567643	-11.34563886	-4.306135413	-7.49926417	-4.115000787	-10.75414447	-3.367120572
chr6_135063414_rs370029331_G_Neanderthal_single_seq	-5.187268513	-3.713349168	-3.796380675	-3.514235283	-0.15272964	-2.533159284	-5.601143784	-3.258364962	-10.75414447	-3.063873898
chr3_109331557_rs74653609_T_Denisova_single_seq	-0.317629312	-0.263249374	-0.437956512	-0.491499638	-5.988086854	-0.224278907	-2.347670992	0.027957167	-2.473373703	-0.385161127
chr1_94415715_94415884_pos_56_G_pos_117_G_Denisova_haplotype	-3.826270853	-2.241875723	-10.71524391	-2.366622743	-2.974951452	-2.358602833	-5.601143784	-2.538729246	-10.75414447	-2.75706709
chr15_52332038_rs184480967_C_Neanderthal_single_seq	-2.626074178	-2.940011184	-1.930609067	-2.7333104	-1.871933109	-3.162878362	-10.95869579	-2.538729246	-4.41429447	-2.55135341
chr15_54774157_rs74971859_C_Neanderthal_single_seq	0.31460769	-0.829146167	0.016923514	-0.603629818	-7.88620724	-0.966872708	-2.677925019	-0.531121797	-2.07114989	-0.83223184
chr19_42673448_rs1012005006_T_Neanderthal_single_seq	-2.831787858	-1.746992012	-2.580817592	-2.440433982	-1.13984561	-2.901040717	-4.618845786	-2.996527317	-1.969509628	-2.813429533
chr9_99011302_rs140710091_T_Neanderthal_single_seq	-3.138594666	-1.154195854	-3.064192221	-1.7590526	-2.266154075	-1.84526326	-2.462840762	-1.607920458	-4.09593299	-1.875080003
chr3_32171552_32171721_pos_66_C_pos_106_G_Neanderthal_haplotype	-5.905497544	-4.058484654	-7.255812293	-3.77567643	-11.34563886	-3.236501226	-3.307644098	-3.875993652	-10.75414447	-3.367120572
chr22_33247352_rs950630518_T_Denisova_single_seq	-6.467376432	-3.934037283	-2.994144723	-4.095217932	-11.34563886	-3.895066816	-4.618845786	-3.671011914	-10.75414447	-2.813429533
chr1_225593858_rs16844847_A_Neanderthal_single_seq	-4.709946735	-3.275471693	-4.565496793	-3.162332128	-0.098304681	-2.629054711	-2.462840762	-2.937873099	-10.75414447	-3.645421734
chr17_73105397_rs117569573_C_Denisova_single_seq	-5.905497544	-2.940011184	-4.784506575	-3.436652342	-5.988086854	-3.780507052	-4.039832552	-2.72454131	-2.258289446	-3.207544259
chr3_23623443_rs149956742_A_Denisova_single_seq	-4.065277988	-3.934037283	-10.71524391	-4.506286529	-11.34563886	-4.019514187	-10.95869579	-4.56956665	-10.75414447	-3.86610985
chr12_132851980_rs28705079_G_QTLs_single_seq	-1.307024757	-2.279253333	-1.346737451	-2.074501955	-3.845792972	-2.062385995	-2.079112539	-2.060793713	-0.524124037	-2.371345158
chr2_10327780_rs373084152_A_Denisova_single_seq	-2.674818512	-2.668025178	-1.532849559	-2.600453241	-0.63053485	-2.533159284	-3.106946747	-2.675796977	-2.56926913	-2.702824045
chr1_94965504_rs371508693_A_Denisova_single_seq	-3.071791295	-2.3975733	-10.71524391	-3.101191833	-3.160763516	-3.483013176	-2.824269469	-1.99952357	-1.021129152	-2.41428568
chr18_21868147_rs887154240_A_Denisova_single_seq	-3.44184134	-1.574451062	-3.215398025	-1.442328526	-1.595769432	-1.047401145	-2.677925019	-1.07810941	-1.429963927	-1.787793606
chr6_149383987_rs371042260_A_Denisova_single_seq	-3.208642163	-2.940011184	-3.064192221	-2.780461493	-3.263489818	-2.629054711	-2.987152235	-2.538729246	0.682046522	-2.997070527
chr14_58806662_rs377106714_C_Denisova_single_seq	-4.928956517	-3.064997961	-10.71524391	-2.780461493	-1.955469903	-3.092830865	-4.164279923	-2.19174023	-10.75414447	-2.933224045
chr7_70740155_rs17594632_G_Neanderthal_single_seq	-2.533264367	-2.00427758	-1.221388463	-3.162332128	-11.34563886	-2.901040717	-10.95869579	-3.121514094	-3.336291958	-3.454056209
chr3_76585367_rs142706178_G_Neanderthal_single_seq	-7.400262236	-4.922163183	-2.344556505	-3.77567643	-3.374095305	-4.474080051	-3.540843274	-4.251205171	-10.75414447	-5.830776776
chr3_14008193_rs9842826_A_QTLs_single_seq	-3.621289115	-4.058484654	-10.71524391	-4.095217932	-4.551222993	-3.674378701	-10.95869579	-4.115000787	-10.75414447	-3.454056209
chr16_75118528_rs368440887_G_Denisova_single_seq	-5.905497544	-3.275471693	-2.687337916	-2.986175173	-11.34563886	-2.533159284	-3.170793229	-2.628645883	-2.56926913	-2.24969771
chr5_43597946_rs13158796_C_Neanderthal_single_seq	-4.709946735	-4.513050518	-3.384327034	-4.86433405	-11.34563886	-3.314084167	-3.045806453	-4.759669534	-2.619718153	-3.86610985
chr21_43661404_rs375956390_A_Denisova_single_seq	-4.709946735	-3.934037283	-10.71524391	-3.596228655	-11.34563886	-3.162878362	-10.95869579	-3.331987825	-1.674659689	-2.371345158
chr21_39685971_rs530904529_C_Denisova_single_seq	-5.50214185	-2.940011184	-10.71524391	-3.363029478	-11.34563886	-4.664182934	-10.95869579	-4.56956665	-1.622287513	-2.55135341
chr9_74491144_rs369656924_G_Neanderthal_single_seq	-6.467376432	-3.614495781	-4.565496793	-3.77567643	-11.34563886	-3.895066816	-5.027958451	-3.671011914	-10.75414447	-3.454056209
chr18_59557955_59558124_pos_43_A_pos_130_A_Neanderthal_haplotype	-0.60584637	-0.208142928	-2.104219115	-0.231901976	-1.955469903	0.000652412	-0.777543532	-0.102867031	-2.07114989	-0.262391556
chr9_94976513_rs72750408_C_Neanderthal_single_seq	-0.397191582	-0.340160058	-0.144439474	-0.415098199	-7.88620724	-0.281574128	-0.977128507	-0.220292248	0.510884469	-0.176718265
chr14_61949743_rs3783776_A_Denisova_single_seq	-1.076695646	-2.668025178	-2.388814425	-2.7333104	-2.93201093	-2.580310377	-1.526153888	-2.996527317	-2.726238477	-2.4585436
chr6_158192974_158193143_pos_36_G_pos_135_A_pos_137_G_Denisova_haplotype	1.393267182	1.81132452	1.210681353	1.821771867	1.482299221	1.827895918	1.343657538	1.721078008	0.75810217	1.663917543
chr12_56586465_rs59966703_G_Neanderthal_single_seq	-7.400262236	-2.940011184	-3.064192221	-3.363029478	-11.34563886	-3.162878362	-4.450901149	-3.769865301	-1.874561224	-2.504202317
chr3_45507040_rs372857028_G_Neanderthal_single_seq	-7.400262236	-3.819477519	-1.805350828	-2.780461493	-11.34563886	-2.8423865	-2.275701205	-2.881510657	-10.75414447	-3.99055722
chrX_22884449_22884618_pos_61_C_pos_111_G_Arensbergen_haplotype	-2.142017431	-2.940011184	-1.635759128	-2.074501955	-2.188291924	-2.096253631	-2.876546748	-2.582987166	-2.106686047	-2.650546767
chr3_5007977_rs898816143_G_Denisova_single_seq	-0.716310641	-2.668025178	0.21475415	-2.931932128	0.166607784	-2.901040717	0.358151395	-2.454089433	-1.40763074	-2.4585436
chr18_61110536_rs372392287_C_Neanderthal_single_seq	-1.980110605	-1.943007437	-2.104219115	-1.54037542	-6.953321436	-1.90403697	-1.368108739	-1.456146019	-1.969509628	-1.653116126
chr2_161370285_rs78642159_C_Neanderthal_single_seq	-4.928956517	-3.001151479	-7.255812293	-3.980658168	-2.466055609	-3.396077539	-3.819144436	-3.331987825	-2.298817253	-2.813429533
chr19_6797502_rs368068443_T_Neanderthal_single_seq	-2.176699271	-1.6458862	-1.051685808	-1.281065848	0.787182148	-1.682073093	-0.209664407	-1.678195473	-0.830816988	-1.311267337
chr4_110902111_rs11569017_T_Neanderthal_single_seq	1.775344017	1.141806475	1.786841992	1.187736447	0.080101565	0.943043173	1.413353036	1.106346834	1.193857658	1.29883862
chr1_89575374_rs143126710_T_Denisova_single_seq	-5.50214185	-3.201848829	-1.460215342	-4.219665303	-11.34563886	-4.664182934	-10.95869579	-3.491564138	-10.75414447	-3.207544259
chr3_128266676_rs111941346_C_Denisova_single_seq	2.005459438	-0.52984576	1.161656679	-0.80828792	1.764354987	-0.832362772	0.658312439	-0.679396218	0.748190107	-0.761218734
chr14_86670339_rs75057480_G_Neanderthal_single_seq	-1.604665285	-2.135224098	-1.201516316	-1.961513119	-0.924626003	-2.358602833	-1.444968193	-2.09243303	-1.055439806	-1.653116126
chr10_63933208_rs1044175506_A_Neanderthal_single_seq	-3.071791295	-2.482213114	-5.04281857	-2.879654849	-3.432749523	-2.487500567	-1.526153888	-2.09243303	-0.938761177	-2.55135341
chr22_29579047_rs374914109_T_Denisova_single_seq	-3.282265027	-1.574451062	-0.852606555	-2.165458229	-5.673213517	-1.84526326	-10.95869579	-2.029833404	-2.07114989	-1.936350146
chr20_62532001_62532170_pos_61_G_pos_111_T_Neanderthal_haplotype	-6.467376432	-3.435048006	-5.357691907	-2.879654849	-11.34563886	-2.731781012	-7.49926417	-2.937873099	-3.176715645	-3.367120572
chr21_43638269_rs371254731_C_Denisova_single_seq	-4.709946735	-3.819477519	-10.71524391	-2.931932128	-11.34563886	-2.786024057	-6.566378366	-2.937873099	-3.423227595	-4.635225967
chr5_149428522_149428691_pos_12_G_pos_161_T_Denisova_haplotype	-4.351899214	-4.058484654	-4.057032429	-3.980658168	-4.10723412	-3.236501226	-3.925272787	-3.769865301	-5.081719131	-3.751550085
chr14_86968735_rs117357640_G_Neanderthal_single_seq	-6.467376432	-4.922163183	-6.322926489	-3.77567643	-2.698180433	-3.674378701	-10.95869579	-5.236991311	-3.614593121	-5.830776776
chr12_108435767_rs75427815_G_Denisova_single_seq	-3.621289115	-1.884233727	-4.565496793	-1.856734234	-7.88620724	-2.278654677	-0.658343229	-2.454089433	-2.03646805	-1.845393872
chr12_22564926_rs139566778_T_Neanderthal_single_seq	-3.359847967	-4.058484654	-2.743700358	-3.596228655	-4.551222993	-3.026027494	-2.462840762	-2.937873099	-10.75414447	-5.112547745
chr3_12582093_rs371535783_T_Denisova_single_seq	-2.108149795	-1.319570788	-1.508229592	-1.54037542	-3.064868089	-1.73444527	-1.349517051	-1.56290292	-1.144965735	-1.653116126
chr3_32213253_rs79968024_C_Neanderthal_single_seq	-3.007944813	-1.319570788	-3.064192221	-1.500353574	-3.064868089	-1.965307113	-2.141712166	-1.281882769	-3.336291958	-1.139314654
chr14_78488655_rs77012954_G_QTLs_single_seq	-5.187268513	-3.275471693	-10.71524391	-3.874529817	-11.34563886	-3.396077539	-10.95869579	-3.578499775	-7.294712855	-3.454056209
chr5_36222231_rs999464741_A_Denisova_single_seq	-4.709946735	-3.521983643	-10.71524391	-4.095217932	-11.34563886	-3.575525314	-10.95869579	-3.990553416	-10.75414447	-4.126761604
chr14_96732505_rs185586324_A_Denisova_single_seq	-1.365838405	-0.226278868	-0.222389292	-0.452793224	-1.977132398	-0.818162903	-2.725076112	-0.319765507	-2.427714986	-0.292118467
chr10_43888860_rs61860890_G_Neanderthal_single_seq	-10.85969385	-4.703153401	-10.71524391	-5.083343832	-11.34563886	-3.895066816	-10.95869579	-4.251205171	-10.75414447	-4.126761604
chr10_23543240_rs7071705_G_QTLs_single_seq	-3.208642163	-2.572129751	-0.705415295	-2.780461493	-2.044142664	-2.240282866	-1.127388545	-1.678195473	-5.081719131	-2.24969771
chr5_132358215_rs943858225_A_Denisova_single_seq	-3.071791295	-3.614495781	-5.357691907	-2.600453241	-7.88620724	-3.396077539	-4.618845786	-2.996527317	-7.294712855	-2.997070527
chr12_32754725_rs370951178_C_Denisova_single_seq	-0.863926704	-0.80169158	-1.583386952	-0.668675923	3.103058229	-0.966872708	-1.657199594	-1.07810941	-2.180497286	-0.922335729
chr1_161865309_161865478_pos_71_G_pos_102_A_Denisova_haplotype	-5.905497544	-2.940011184	-2.259916692	-3.596228655	-11.34563886	-3.026027494	-3.2375966	-3.331987825	-10.75414447	-3.751550085
chr22_22318692_rs749310888_G_Neanderthal_single_seq	-1.287941211	-1.119885199	-1.930609067	-0.551578897	-0.737384037	-0.490875293	-1.612182056	-0.609064093	-4.823407136	-0.953665843
chr7_21496296_rs75003323_A_Neanderthal_single_seq	-4.351899214	-3.435048006	-5.761047602	-3.77567643	-7.88620724	-2.8423865	-3.170793229	-2.628645883	-10.75414447	-2.813429533
chr20_19649199_rs963494365_G_Denisova_single_seq	-2.446065926	-2.439272592	-1.346737451	-2.879654849	-1.308091905	-3.396077539	-1.801348854	-2.374141277	-10.75414447	-3.2851272
chr1_91833920_rs373721161_A_Denisova_single_seq	-4.519843852	-2.205442094	-4.784506575	-2.558753949	-2.044142664	-2.202905256	-6.004499478	-2.881510657	-3.423227595	-2.504202317
chr20_38499367_rs368599844_G_Denisova_single_seq	-0.251439033	-0.85713337	-0.965374485	-0.531273213	-3.5577363	-1.132691642	-0.24359178	-0.679396218	1.501769276	-0.775144469
chr4_110524474_rs197210_G_QTLs_single_seq	-0.503241884	-2.279253333	-2.179968535	-2.600453241	0.837686366	-2.8423865	-4.450901149	-2.374141277	-3.614593121	-2.211325899
chr19_9666152_9666321_pos_20_G_pos_152_A_Denisova_haplotype	-3.940830617	-4.058484654	-7.255812293	-5.083343832	-11.34563886	-4.306135413	-2.048802705	-4.759669534	-3.720721472	-3.99055722
chr1_209261362_rs74538350_G_Neanderthal_single_seq	-7.400262236	-3.819477519	-5.04281857	-3.292981981	-11.34563886	-5.141504712	-4.808948669	-3.409570766	-10.75414447	-4.635225967
chr6_139583186_rs147891811_A_Denisova_single_seq	-3.44184134	-3.201848829	-3.796380675	-2.7333104	-2.734614062	-3.674378701	-2.241019366	-3.121514094	-10.75414447	-4.126761604
chr15_66601813_rs377521264_C_Denisova_single_seq	-5.905497544	-5.89870421	-10.71524391	-4.219665303	-2.320499297	-4.306135413	-10.95869579	-4.759669534	-2.473373703	-4.854235749
chr2_158956319_158956488_pos_37_C_pos_136_A_Denisova_haplotype	0.901441795	-0.55254796	0.787090668	-0.691026409	-0.023147321	-0.818162903	-0.051053985	-0.632129253	-0.375849617	-0.542989937
chr7_40599252_rs139379945_C_Neanderthal_single_seq	-3.940830617	-4.194689038	-10.71524391	-2.931932128	-11.34563886	-3.483013176	-2.311237362	-4.401622013	-4.823407136	-2.933224045
chr9_95325653_rs72754463_G_Neanderthal_single_seq	-10.85969385	-3.819477519	-10.71524391	-4.86433405	-7.88620724	-4.883192716	-10.95869579	-4.56956665	-10.75414447	-4.854235749
chr3_128432422_rs34774315_A_Denisova_single_seq	-1.862514374	-2.279253333	-3.681820911	-2.403056372	-1.3784126	-2.13093547	-3.381266961	-2.060793713	-10.75414447	-2.24969771
chr10_64457405_rs77595889_C_Neanderthal_single_seq	-7.400262236	-2.881356967	-7.255812293	-3.596228655	-11.34563886	-2.731781012	-10.95869579	-3.491564138	-10.75414447	-3.367120572
chr11_19648662_rs368013548_A_Neanderthal_single_seq	1.320526128	-0.226278868	-1.18191418	-0.324956765	1.611281746	-0.31109825	-1.933556227	-0.255675875	-0.73039012	-0.140215494
chr12_104792001_rs368816882_C_Denisova_single_seq	-4.519843852	-4.34510588	-7.255812293	-4.219665303	-11.34563886	-3.162878362	-10.95869579	-4.978679316	-10.75414447	-4.126761604
chr1_225241122_rs79491017_A_Neanderthal_single_seq	-2.946804518	-1.943007437	-2.863494871	-1.908172661	-0.605014815	-1.36065942	-3.72029105	-1.884277091	-3.423227595	-1.553751906
chr5_128789239_rs372579235_A_Denisova_single_seq	-5.187268513	-3.934037283	-5.04281857	-4.219665303	-1.934127871	-3.895066816	-10.95869579	-4.251205171	-10.75414447	-3.751550085
chr12_52465927_rs112199525_G_Neanderthal_single_seq	-1.753785346	-1.551404326	-3.796380675	-1.908172661	-4.551222993	-1.512433859	-2.110072848	-1.99952357	-10.75414447	-1.46079254
chr1_226038113_226038282_pos_52_A_pos_121_G_Neanderthal_haplotype	-2.404366634	-1.281147877	-2.994144723	-1.961513119	-2.348459378	-1.280600321	-1.295137685	-1.318829603	-2.902395432	-1.653116126
chr11_131382080_rs12224720_G_QTLs_single_seq	-2.248669057	-2.101356462	-1.69010435	-1.934596386	-7.88620724	-1.300202458	-2.311237362	-1.969837439	-2.258289446	-2.067296664
chr3_12658959_rs5746188_C_Neanderthal_single_seq	-4.065277988	-3.934037283	-6.322926489	-4.219665303	-11.34563886	-3.575525314	-4.450901149	-2.937873099	-2.473373703	-3.751550085
chr1_38479575_rs376058471_T_Neanderthal_single_seq	-3.208642163	-3.064997961	-5.357691907	-3.683164292	-5.005788856	-2.8423865	-2.20715173	-3.875993652	-10.75414447	-3.645421734
chr9_94059299_rs76884017_T_Neanderthal_single_seq	2.183504354	2.031460818	1.83092709	1.88168343	1.895301504	2.132062371	2.009070839	2.058349974	1.447673143	2.010863654
chr4_109898722_rs12508589_T_Neanderthal_single_seq	0.237679914	0.688680139	0.520172023	0.751204929	-0.87294802	0.807663985	-0.496193516	0.636995542	2.543774849	0.666753181
chr8_96442700_rs151082693_T_Denisova_single_seq	-0.755095101	-1.189342416	-1.106065174	-0.551578897	-7.88620724	-1.064060626	-1.19216688	-0.715891293	-1.300873839	-1.251643355
chr18_11969859_rs967605084_T_Denisova_single_seq	-4.201482372	-4.703153401	-3.297391397	-4.674231167	-11.34563886	-4.019514187	-10.95869579	-2.937873099	-10.75414447	-3.99055722
chr3_4370790_rs184532166_C_Denisova_single_seq	-2.108149795	-3.275471693	-4.207449272	-4.095217932	-11.34563886	-3.026027494	-4.450901149	-2.996527317	-3.176715645	-2.997070527
chr16_69918929_rs368754865_T_Denisova_single_seq	-10.85969385	-3.353054634	-10.71524391	-3.77567643	-11.34563886	-2.962181012	-6.566378366	-4.115000787	-10.75414447	-5.112547745
chr12_60169112_rs149587895_G_Neanderthal_single_seq	0.36370456	-0.599053036	-0.597600811	-0.351412794	0.45647356	-0.571946904	-0.287154722	-0.542001902	-0.145889651	-0.567015389
chr9_134331616_134331785_pos_51_G_pos_121_T_Denisova_haplotype	-4.928956517	-4.703153401	-10.71524391	-4.219665303	-11.34563886	-4.155718571	-10.95869579	-3.331987825	-10.75414447	-3.2851272
chr20_36908949_rs532305733_T_Denisova_single_seq	-1.753785346	-0.871333239	-0.98222859	-0.883510607	-2.974951452	-0.861188806	-3.819144436	-0.609064093	-1.701576422	-0.876580466
chr3_32171552_32171721_pos_66_T_pos_106_A_Neanderthal_haplotype	-1.807125804	-1.154195854	-2.743700358	-1.004252552	-2.890311639	-1.280600321	-3.106946747	-1.031365741	-1.429963927	-1.121414983
chr22_29563172_29563341_pos_14_T_pos_37_A_pos_158_A_Denisova_haplotype	-4.519843852	-2.881356967	-10.71524391	-2.879654849	-11.34563886	-2.580310377	-4.039832552	-2.675796977	-3.176715645	-2.933224045
chr22_22127490_rs4821263_C_Neanderthal_single_seq	-4.928956517	-3.819477519	-7.255812293	-3.683164292	-7.88620724	-4.155718571	0.548603335	-3.491564138	-10.75414447	-4.126761604
chr10_120938797_rs1553851_G_QTLs_single_seq	-10.85969385	-5.89870421	-10.71524391	-3.596228655	-4.206087507	-5.456378049	-10.95869579	-4.56956665	-10.75414447	-4.445123084
chr18_61069581_61069750_pos_29_G_pos_108_G_pos_142_A_pos_143_A_Neanderthal_haplotype	-4.709946735	-3.064997961	-2.863494871	-3.683164292	-11.34563886	-3.674378701	-10.95869579	-4.56956665	-10.75414447	-5.427421082
chr17_37809035_rs371130093_C_Denisova_single_seq	1.220790603	1.267013265	1.240042733	1.299652181	-0.288323981	1.055278197	1.912246818	1.078202659	1.666078946	1.268613457
chr1_65226013_rs372153246_A_Neanderthal_single_seq	-4.351899214	-3.713349168	-6.322926489	-2.829205827	-11.34563886	-2.731781012	-5.601143784	-3.578499775	-4.09593299	-2.504202317
chr12_59158391_rs80203170_A_Neanderthal_single_seq	0.047947949	-0.163776116	-1.261973278	-0.019020703	-0.746655888	-0.13357053	-1.406026691	-0.310433682	-0.758377322	-0.214168649
chr4_109759167_rs116883630_C_Neanderthal_single_seq	1.113644766	1.113244393	0.465286895	1.086252649	-0.386361353	1.082023839	1.747152555	0.9246593	0.60725106	1.056984312
chr14_79465557_rs149466821_C_Neanderthal_single_seq	-4.201482372	-3.713349168	-7.255812293	-3.436652342	-11.34563886	-4.664182934	-3.381266961	-4.759669534	-10.75414447	-3.063873898
chr16_57608090_rs2404455_T_Neanderthal_single_seq	-3.44184134	-3.934037283	0.382129857	-2.558753949	0.085336314	-2.786024057	-5.286270447	-3.121514094	-6.36182705	-3.063873898
chr6_130510424_rs375569667_T_Denisova_single_seq	-5.905497544	-3.064997961	-10.71524391	-4.506286529	-3.432749523	-3.780507052	-4.808948669	-3.258364962	-10.75414447	-3.645421734
chr21_16374572_rs78958277_G_QTLs_single_seq	-4.709946735	-3.435048006	-4.375393909	-3.874529817	-11.34563886	-3.483013176	-10.95869579	-4.251205171	-10.75414447	-3.207544259
chr14_97617546_rs370236946_A_Neanderthal_single_seq	-4.928956517	-4.194689038	-5.357691907	-4.86433405	-11.34563886	-4.883192716	-3.819144436	-5.551864649	-2.841255137	-4.635225967
chr1_31746733_31746902_pos_55_A_pos_117_G_Denisova_haplotype	-3.940830617	-3.614495781	-4.057032429	-3.363029478	-11.34563886	-4.306135413	-6.004499478	-2.996527317	-10.75414447	-3.546568347
chr7_38148177_rs376107024_T_Denisova_single_seq	-3.528776976	-1.528719974	-1.484022731	-2.074501955	-11.34563886	-1.934346804	-2.347670992	-2.22642207	-2.902395432	-1.483476892
chr17_37429049_37429218_pos_86_T_pos_87_C_Denisova_haplotype	-4.201482372	-3.435048006	-10.71524391	-2.829205827	-11.34563886	-3.236501226	-10.95869579	-3.671011914	-10.75414447	-3.86610985
chr5_108739897_108740066_pos_44_G_pos_128_C_Denisova_haplotype	-10.85969385	-5.180475179	-10.71524391	-4.506286529	-11.34563886	-4.474080051	-10.95869579	-4.978679316	-2.782600919	-5.830776776
chr20_52069817_52069986_pos_13_G_pos_34_C_pos_160_A_Denisova_haplotype	-0.981642942	-0.885674262	-1.391063365	-1.046854911	-6.953321436	-0.683359491	-1.634515242	-0.77884609	-0.386729722	-0.969589791
chr18_60494048_rs71352600_A_Neanderthal_single_seq	-4.065277988	-3.001151479	-1.963699853	-3.77567643	-2.435745775	-4.664182934	-7.49926417	-4.115000787	-10.75414447	-3.133921396
chr3_171214143_rs374141341_G_Denisova_single_seq	-1.287941211	-1.506386788	-0.426377838	-1.689900623	-1.215068296	-1.682073093	-4.039832552	-1.607920458	0.469253942	-1.787793606
chr3_183690583_rs373282384_C_Denisova_single_seq	-2.626074178	-2.169905937	-2.580817592	-1.602570182	0.156695721	-2.062385995	-2.677925019	-1.654388083	-2.473373703	-1.875080003
chr1_12587904_rs373320107_C_Denisova_single_seq	-4.065277988	-4.194689038	-4.207449272	-4.506286529	-0.737384037	-5.141504712	-10.95869579	-4.759669534	-10.75414447	-4.854235749
chr16_74050879_rs769539196_G_Denisova_single_seq	-10.85969385	-3.435048006	-3.297391397	-4.506286529	-11.34563886	-4.155718571	-6.566378366	-4.115000787	-7.294712855	-4.445123084
chr3_4203070_rs371486735_T_Denisova_single_seq	-10.85969385	-3.614495781	-3.384327034	-4.86433405	-7.88620724	-3.674378701	-10.95869579	-3.671011914	-10.75414447	-4.635225967
chr8_96442700_rs151082693_C_Denisova_single_seq	-1.469524898	-0.80169158	-3.215398025	-0.922645783	-0.011924433	-0.951292696	-3.819144436	-1.031365741	-1.874561224	-0.861645601
random_11746_random_single_seq	-2.011070914	-1.62167934	-1.775664698	-1.667567436	-6.953321436	-1.6315357	-2.423420412	-2.19174023	-7.294712855	-1.967989464
chr6_90223623_90223792_pos_66_A_pos_107_C_Denisova_haplotype	-1.513180121	-4.513050518	-10.71524391	-3.514235283	-11.34563886	-3.780507052	-10.95869579	-4.56956665	-10.75414447	-4.277178447
chr9_97866907_rs117545663_T_Neanderthal_single_seq	-2.075059009	-3.435048006	-2.481624235	-3.22617861	-11.34563886	-3.895066816	-6.566378366	-3.990553416	-7.294712855	-3.454056209
chr22_46964907_rs370167349_T_Denisova_single_seq	-0.270042708	0.475213374	0.099338554	0.463171154	0.748108804	0.335181937	0.369418106	0.301863294	-0.047648455	0.426306861
chr20_17838661_rs879911316_G_Denisova_single_seq	-3.44184134	-4.922163183	-10.71524391	-3.596228655	-1.831911263	-4.664182934	-3.925272787	-3.990553416	-4.09593299	-4.277178447
chr14_97019974_rs542606405_A_Denisova_single_seq	-4.709946735	-3.934037283	-3.57569256	-5.341655828	-11.34563886	-3.314084167	-10.95869579	-4.56956665	-3.959728607	-4.445123084
chr3_12621117_rs373489559_A_Neanderthal_single_seq	-3.138594666	-1.6458862	-3.137815084	-2.229446324	-7.88620724	-1.90403697	-2.773820446	-2.774990333	-4.41429447	-2.600097744
chr10_43891993_rs11548184_A_Neanderthal_single_seq	-4.519843852	-4.513050518	-4.375393909	-3.363029478	-11.34563886	-5.141504712	-2.385048601	-3.331987825	-10.75414447	-3.99055722
chr6_21891528_rs937265144_C_Denisova_single_seq	-3.138594666	-1.884233727	-5.04281857	-1.54037542	-3.211212539	-1.934346804	-3.2375966	-1.654388083	-2.03646805	-2.17394829
chr2_128382837_rs76175605_T_Denisova_single_seq	-3.208642163	-2.572129751	-3.476839173	-2.403056372	-1.85178341	-2.8423865	-2.725076112	-3.057667612	-3.614593121	-2.24969771
chr17_76931757_rs1039598533_T_Denisova_single_seq	-10.85969385	-4.922163183	-10.71524391	-4.355869687	-11.34563886	-3.780507052	-10.95869579	-4.978679316	-10.75414447	-4.635225967
chr2_128373248_128373417_pos_76_C_pos_96_G_Denisova_haplotype	-6.467376432	-3.275471693	-10.71524391	-3.683164292	-11.34563886	-4.306135413	-2.632266302	-4.56956665	-7.294712855	-3.86610985
chr14_64019364_rs74713929_A_Neanderthal_single_seq	-1.891027061	-1.574451062	-0.32615039	-1.908172661	-7.88620724	-1.402419066	-1.425366057	-1.777559693	-1.969509628	-1.483476892
chr20_38941336_38941505_pos_39_A_pos_133_C_Denisova_haplotype	-7.400262236	-3.353054634	-4.207449272	-3.22617861	-11.34563886	-2.962181012	-10.95869579	-2.881510657	-10.75414447	-4.635225967
chr12_113337756_rs369193754_T_Denisova_single_seq	-6.467376432	-4.922163183	-5.04281857	-3.874529817	-11.34563886	-5.141504712	-10.95869579	-5.551864649	-10.75414447	-4.126761604
chr8_23187406_rs76842241_G_Neanderthal_single_seq	0.211097955	-2.619280844	-2.481624235	-3.22617861	-11.34563886	-2.962181012	-3.458849902	-3.057667612	-10.75414447	-2.872083751
chr10_131364000_rs140691551_T_Neanderthal_single_seq	-4.519843852	-3.435048006	-1.930609067	-3.596228655	-11.34563886	-3.483013176	-10.95869579	-3.875993652	-7.294712855	-3.133921396
chr5_56033093_rs62355881_T_Neanderthal_single_seq	-1.652679534	-1.506386788	-0.719476761	-1.645574708	-2.974951452	-1.6315357	-1.751681469	-1.395689057	-3.103092782	-1.936350146
chr7_112092683_rs4730548_T_QTLs_single_seq	-3.282265027	-2.317625144	-1.635759128	-2.518226143	-4.206087507	-2.731781012	-10.95869579	-2.538729246	-10.75414447	-2.504202317
chr3_188451301_rs372106648_C_Denisova_single_seq	-3.282265027	-2.881356967	-2.481624235	-3.101191833	-4.206087507	-3.780507052	-10.95869579	-3.491564138	-3.033045284	-2.4585436
chr9_135908033_rs189578439_A_Neanderthal_single_seq	-4.519843852	-2.881356967	-2.388814425	-3.042537616	-2.627962436	-3.895066816	-2.677925019	-4.251205171	-2.671995432	-2.997070527
chr14_67542518_rs117230604_C_Neanderthal_single_seq	-1.891027061	-2.279253333	-4.057032429	-2.558753949	-3.432749523	-3.780507052	-2.20715173	-3.409570766	-2.473373703	-3.2851272
chr6_108065588_108065757_pos_63_G_pos_109_T_Denisova_haplotype	-10.85969385	-5.180475179	-10.71524391	-4.506286529	-11.34563886	-6.421612631	-10.95869579	-4.251205171	-10.75414447	-4.635225967
chr5_36140695_rs894414739_G_Denisova_single_seq	-4.519843852	-4.513050518	-10.71524391	-3.683164292	-11.34563886	-4.664182934	-10.95869579	-4.115000787	-2.782600919	-3.546568347
chr7_157580480_rs57096611_G_Denisova_single_seq	-1.780209071	-1.597871951	-1.898260289	-2.016901689	-4.312215857	-2.358602833	-1.277457377	-2.582987166	-0.73039012	-1.816306294
chr3_32172399_rs78210259_T_Neanderthal_single_seq	0.637659039	0.895711656	-0.650501147	0.896936238	1.869742462	0.896445918	0.071281558	0.822326637	1.400989982	0.771053906
chr14_61924648_61924817_pos_57_C_pos_63_C_pos_88_G_pos_116_G_Denisova_haplotype	-1.143731864	0.469591017	-0.25274164	0.29709949	-0.700881266	0.270213957	0.240363035	0.277316636	-1.522923292	0.285818723
chr3_23115737_rs1825521_T_Neanderthal_single_seq	-3.007944813	-3.131801332	-2.633094871	-3.596228655	-7.88620724	-3.162878362	-3.045806453	-2.937873099	-10.75414447	-2.813429533
chr9_95544047_95544216_pos_82_T_pos_91_A_Neanderthal_haplotype	-1.307024757	-1.746992012	-3.215398025	-1.856734234	0.580286406	-1.816750573	-10.95869579	-1.969837439	-3.614593121	-2.24969771
chr8_68872806_rs796857429_G_Denisova_single_seq	-3.359847967	-2.668025178	-2.259916692	-2.780461493	-11.34563886	-2.786024057	-3.627778911	-2.675796977	-10.75414447	-3.367120572
chr1_85579428_rs75187845_C_Denisova_single_seq	-2.946804518	-1.973317271	-2.927341353	-1.988941607	-11.34563886	-2.278654677	-2.347670992	-1.884277091	-3.254298586	-1.845393872
chr1_168434777_168434946_pos_26_T_pos_98_G_pos_123_C_pos_147_A_Neanderthal_haplotype	-4.709946735	-3.934037283	-0.426377838	-3.22617861	-11.34563886	-4.474080051	-10.95869579	-4.251205171	-10.75414447	-3.645421734
chr16_25247312_rs373474571_G_Denisova_single_seq	-2.489006448	-2.205442094	-2.301615983	-1.856734234	-4.426775622	-1.708021545	-3.381266961	-1.94074986	-1.260289024	-1.936350146
chr9_95430676_rs72756447_C_Neanderthal_single_seq	-7.400262236	-3.435048006	-10.71524391	-3.980658168	-11.34563886	-4.883192716	-10.95869579	-4.56956665	-10.75414447	-4.854235749
chr1_54812386_rs373756435_A_Neanderthal_single_seq	-0.110662473	-2.241875723	-7.255812293	-2.165458229	-5.988086854	-2.278654677	-3.458849902	-2.261958227	-7.294712855	-2.702824045
chr12_60140899_rs374229921_C_Neanderthal_single_seq	-1.535513308	-0.25391755	-0.948715004	0.135030821	0.307654086	-0.116093696	-1.879211005	0.042596512	-1.021129152	0.084620756
chr17_13942417_rs566573842_A_Denisova_single_seq	0.560792758	0.519420434	0.21475415	0.279965144	0.508060561	0.116068009	0.078164658	0.361462642	0.268916777	0.265555819
chr4_2963290_2963459_pos_86_G_pos_87_C_Denisova_haplotype	-4.709946735	-4.194689038	-10.71524391	-5.656529165	-11.34563886	-5.456378049	-10.95869579	-4.978679316	-10.75414447	-4.445123084
chr8_103671875_rs759871091_G_Denisova_single_seq	-3.621289115	-3.819477519	-10.71524391	-3.980658168	-1.736460121	-3.026027494	-3.819144436	-4.401622013	-4.09593299	-5.427421082
chr3_56605716_56605885_pos_81_C_pos_91_G_Denisova_haplotype	-3.138594666	-4.194689038	-2.530368569	-3.77567643	-11.34563886	-3.092830865	-10.95869579	-3.258364962	-3.614593121	-3.546568347
chr10_14605596_rs113226144_C_Neanderthal_single_seq	-3.528776976	-4.194689038	-3.796380675	-3.683164292	-11.34563886	-3.780507052	-3.540843274	-3.769865301	-10.75414447	-2.997070527
chr19_4168506_rs139675627_G_Denisova_single_seq	-10.85969385	-4.058484654	-10.71524391	-3.22617861	-0.006345559	-4.474080051	-10.95869579	-4.115000787	-10.75414447	-5.427421082
chr7_24179369_rs369906851_A_Denisova_single_seq	-3.44184134	-2.619280844	-4.207449272	-2.016901689	-11.34563886	-2.629054711	-1.050303168	-2.09243303	-1.905521533	-2.55135341
chr14_58893626_rs377072199_A_Denisova_single_seq	-7.400262236	-3.819477519	-10.71524391	-4.674231167	-11.34563886	-4.306135413	-10.95869579	-4.978679316	-10.75414447	-3.546568347
chr6_89839473_rs372384108_G_Denisova_single_seq	-3.621289115	-3.201848829	-7.255812293	-3.683164292	-11.34563886	-3.483013176	-3.627778911	-4.115000787	-2.520524796	-4.126761604
chr6_138505018_rs78398401_A_Neanderthal_single_seq	-1.862514374	-0.622880085	-2.219388885	-0.725215095	-2.213781898	-0.620404693	-1.776301435	-0.8048179	-0.62357391	-0.363960231
chr9_128291621_rs76138731_C_Denisova_single_seq	-0.492279103	-0.647107271	-0.473260762	-0.191510339	-2.974951452	-0.372023349	-1.020586463	-0.386835122	-0.261289853	-0.473224772
chr17_71638150_rs377548664_T_Denisova_single_seq	-10.85969385	-4.703153401	-1.325074956	-4.355869687	-11.34563886	-5.141504712	-10.95869579	-5.236991311	-3.720721472	-3.99055722
chr17_37809035_rs371130093_C_Denisova_single_seq	-1.287941211	-1.359045071	-1.532849559	-1.350523065	-11.34563886	-0.890602568	-0.907486848	-1.300237915	-0.548351224	-0.803405805
chr12_125020250_rs58217600_C_Neanderthal_single_seq	-5.187268513	-5.495348516	-7.255812293	-4.506286529	-11.34563886	-4.883192716	-7.49926417	-4.56956665	-10.75414447	-5.112547745
chr15_66733855_rs370442502_C_Denisova_single_seq	-3.826270853	-2.619280844	-3.384327034	-3.101191833	-2.561004013	-2.240282866	-5.286270447	-2.72454131	-7.294712855	-3.454056209
chr4_110632051_rs117518506_A_Neanderthal_single_seq	-3.528776976	-1.225366636	-1.866620972	-1.386547285	-6.953321436	-1.132691642	-6.566378366	-1.395689057	-1.756964992	-1.352431186
chr10_27738821_rs77986622_A_QTLs_single_seq	-3.621289115	-3.521983643	-10.71524391	-4.095217932	-11.34563886	-5.859733743	-10.95869579	-3.671011914	-10.75414447	-5.112547745
chr8_87090191_rs373041898_A_Denisova_single_seq	-1.807125804	-1.773415737	-0.932245703	-1.807066849	-7.88620724	-2.062385995	-1.406026691	-1.777559693	-1.475695015	-2.600097744
chr16_75008549_rs377658416_C_Denisova_single_seq	-1.269106805	-1.119885199	0.207340491	-0.748466123	-2.188291924	-0.846703795	-1.096058431	-0.844673889	-0.343693122	-0.761218734
chr13_103095861_rs371936227_T_Denisova_single_seq	-1.55819766	-0.507495274	-1.413747717	-0.896438068	-3.768210031	-0.525063979	-4.039832552	-0.542001902	-2.143119676	-1.139314654
chr1_40755973_rs370401377_T_Denisova_single_seq	-2.446065926	-3.201848829	-0.98222859	-3.874529817	-11.34563886	-3.483013176	-7.49926417	-2.881510657	-3.720721472	-3.063873898
chr5_56033834_rs12653625_A_Neanderthal_single_seq	-3.282265027	-2.7184742	-1.635759128	-3.22617861	-3.160763516	-3.236501226	-7.49926417	-4.251205171	-2.473373703	-3.2851272
chr14_64185136_rs117627487_T_Neanderthal_single_seq	-1.307024757	-0.474605665	-1.662675861	-0.713728609	-3.064868089	-0.252642108	-2.677925019	-0.817981267	-0.610761259	-0.579179837
chr22_44177731_rs374004237_C_Denisova_single_seq	-3.071791295	-1.72104356	-2.032249328	-2.229446324	-2.138624539	-2.096253631	-2.462840762	-1.912237172	-1.475695015	-2.000338241
chr5_149563808_rs139773344_T_Neanderthal_single_seq	0.784613107	1.173277076	0.772093703	1.036107598	0.377595442	0.816792108	1.311891552	0.757251187	-0.830816988	1.053048971
chr13_99496760_rs370825876_A_Denisova_single_seq	-3.44184134	-3.064997961	-5.04281857	-2.986175173	-11.34563886	-2.533159284	-4.164279923	-3.188317465	-3.254298586	-2.600097744
chr17_69622783_rs547526633_A_Denisova_single_seq	-0.077514661	-0.272641953	1.2723754	-0.136797036	0.840784939	-0.252642108	-0.252199771	-0.436725814	0.551347319	-0.385161127
chr18_10082772_10082941_pos_86_T_pos_87_G_Denisova_haplotype	0.375722081	0.524852274	-0.017407554	0.478272775	0.298668103	0.421485882	0.518556535	0.495192745	0.782588417	0.576422446
chr14_70224113_rs932757056_T_Denisova_single_seq	-3.940830617	-3.713349168	-5.761047602	-3.162332128	-11.34563886	-3.026027494	-6.004499478	-3.121514094	-7.294712855	-3.367120572
chr20_38950328_rs368135932_G_Denisova_single_seq	-0.691021736	-0.155064163	0.115271295	-0.73679377	-0.967344003	-0.457478083	-1.111638443	-0.542001902	0.11544937	-0.591447726
chr12_58195230_rs112885403_C_Neanderthal_single_seq	-2.626074178	-1.884233727	-3.681820911	-2.074501955	-4.014721981	-1.874350839	-1.906127738	-2.22642207	-10.75414447	-1.394804131
chr5_103991937_103992106_pos_69_T_pos_103_G_Denisova_haplotype	-10.85969385	-4.703153401	-10.71524391	-4.355869687	-11.34563886	-4.664182934	-10.95869579	-6.517099231	-10.75414447	-3.546568347
chr1_89556528_89556697_pos_68_C_pos_105_G_Denisova_haplotype	-2.725267534	-2.824994524	-10.71524391	-2.7333104	-3.845792972	-3.483013176	-5.286270447	-3.188317465	-10.75414447	-2.600097744
chr14_79791685_rs7159701_A_Neanderthal_single_seq	-10.85969385	-3.275471693	-10.71524391	-3.22617861	-6.953321436	-4.474080051	-6.004499478	-4.401622013	-3.959728607	-4.277178447
chr2_98362937_98363106_pos_71_A_pos_96_G_pos_102_G_Denisova_haplotype	-1.109824427	-1.528719974	-0.852606555	-0.832928913	-0.241695429	-0.818162903	-0.548244437	-1.176401332	-1.905521533	-1.035103659
chr16_27522528_rs372649043_G_Denisova_single_seq	-2.176699271	-1.943007437	-1.930609067	-1.689900623	-3.019209372	-1.300202458	-2.141712166	-1.752069718	-2.782600919	-1.553751906
chr13_99518302_rs373349630_A_Denisova_single_seq	-4.709946735	-3.353054634	-10.71524391	-5.341655828	-11.34563886	-3.780507052	-4.450901149	-4.115000787	-10.75414447	-4.126761604
random_17260_random_single_seq	-0.317629312	0.588487509	-1.087710028	0.512907036	-1.080023813	0.606556559	-0.693080742	0.622452122	-0.830816988	0.822819555
chr15_40702196_rs34321039_C_Neanderthal_single_seq	-1.677299501	-1.225366636	-1.346737451	-0.73679377	-3.5577363	-1.300202458	-0.867260403	-1.395689057	-3.103092782	-0.953665843
chr10_43788635_rs183492883_G_Neanderthal_single_seq	-2.578923084	-4.922163183	-10.71524391	-4.095217932	-11.34563886	-4.664182934	-7.49926417	-4.978679316	-10.75414447	-4.126761604
chr4_2284742_rs917860958_C_Denisova_single_seq	-1.427151954	-1.484394059	-1.18191418	-0.624987648	-11.34563886	-0.98262281	-1.19216688	-0.927849371	-1.342633485	-1.051957765
chr6_135193383_rs376430560_G_Denisova_single_seq	-1.23215997	-1.243721783	-1.805350828	-1.032513888	-0.956545337	-0.935879141	-1.368108739	-1.193454663	-1.363975517	-1.08626842
chr13_105472560_rs568625783_C_Denisova_single_seq	1.145579802	0.370497894	0.025380132	0.135030821	-0.08648409	0.391252273	0.445913609	0.313981761	1.118915074	0.432378818
chr3_4369788_rs908460585_G_Denisova_single_seq	-4.519843852	-4.058484654	-10.71524391	-4.506286529	-11.34563886	-4.019514187	-10.95869579	-3.769865301	-10.75414447	-4.445123084
chr5_43553717_rs35966682_G_Neanderthal_single_seq	-2.946804518	-2.526471034	-10.71524391	-2.986175173	-11.34563886	-2.580310377	-10.95869579	-2.72454131	-3.720721472	-2.813429533
chr12_104599580_rs376636863_G_Denisova_single_seq	-7.400262236	-3.713349168	-5.04281857	-4.506286529	-11.34563886	-5.456378049	-10.95869579	-4.56956665	-10.75414447	-4.445123084
chr9_127125539_rs567355455_G_Neanderthal_single_seq	-4.519843852	-3.819477519	-3.384327034	-3.596228655	-11.34563886	-4.883192716	-3.540843274	-2.937873099	-10.75414447	-4.635225967
chr14_64347862_64348031_pos_66_G_pos_106_A_Neanderthal_haplotype	-4.065277988	-2.3975733	-7.255812293	-3.514235283	-11.34563886	-3.575525314	-7.49926417	-3.875993652	-10.75414447	-3.207544259
chr3_45696733_rs142240117_T_Denisova_single_seq	-2.946804518	-1.85572104	-6.322926489	-1.831686816	-11.34563886	-2.202905256	-6.566378366	-1.7270223	-2.726238477	-2.101978503
chr9_22256602_rs10965303_A_Arensbergen_single_seq	-3.007944813	-3.934037283	-0.806851291	-3.980658168	-11.34563886	-3.092830865	-2.773820446	-3.671011914	-2.473373703	-4.126761604
chr9_88592094_88592263_pos_72_C_pos_100_C_Neanderthal_haplotype	-4.519843852	-3.201848829	-0.546571794	-2.165458229	-2.466055609	-3.674378701	-3.925272787	-2.774990333	-3.033045284	-4.126761604
chr8_72930960_rs1054006423_G_Denisova_single_seq	-3.208642163	-2.940011184	-1.303732924	-3.363029478	-4.206087507	-2.901040717	-3.540843274	-2.774990333	-10.75414447	-2.650546767
chr14_56556689_rs1480653_G_Denisova_single_seq	-3.282265027	-3.819477519	-10.71524391	-3.292981981	-11.34563886	-3.314084167	-10.95869579	-2.72454131	-5.799948163	-3.367120572
chr3_133384369_rs368453933_A_Denisova_single_seq	-10.85969385	-4.194689038	-4.057032429	-3.596228655	-11.34563886	-4.155718571	-3.458849902	-3.331987825	-10.75414447	-4.635225967
chr21_43885170_rs376623882_A_Denisova_single_seq	-0.594078808	-2.00427758	-3.215398025	-1.908172661	-11.34563886	-2.166471627	-2.632266302	-2.582987166	-2.106686047	-2.17394829
chr17_76404811_rs368726089_A_Denisova_single_seq	-10.85969385	-3.353054634	-10.71524391	-3.162332128	-1.892368225	-3.396077539	-3.045806453	-2.937873099	-10.75414447	-3.751550085
chr9_135904618_135904787_pos_65_T_pos_107_A_Neanderthal_haplotype	-1.55819766	-1.399629887	-2.994144723	-0.883510607	-1.682080755	-1.402419066	-1.313037356	-1.126418444	-5.396592469	-1.175794349
chr3_171431253_rs371998153_C_Denisova_single_seq	-3.007944813	-1.773415737	-3.920828046	-1.602570182	-3.064868089	-1.816750573	-10.95869579	-1.829931869	-3.959728607	-1.577958767
chr16_27594247_rs373524877_A_Denisova_single_seq	-4.201482372	-3.934037283	-10.71524391	-5.656529165	-11.34563886	-5.859733743	-10.95869579	-3.578499775	-1.429963927	-3.99055722
chr16_22296603_rs2290828_C_Denisova_single_seq	-3.44184134	-2.668025178	-1.532849559	-3.162332128	-11.34563886	-3.236501226	-10.95869579	-3.331987825	-10.75414447	-3.367120572
chr17_38208902_rs948574165_T_Denisova_single_seq	-4.351899214	-4.513050518	-4.207449272	-3.980658168	-2.849783832	-3.895066816	-6.004499478	-3.875993652	-3.720721472	-3.367120572
chr19_52874808_rs118030791_C_Neanderthal_single_seq	0.09231931	-0.599053036	-0.485223476	-0.290420225	-0.69189808	-0.403478702	-1.879211005	-0.488403798	-0.408739226	-0.507685687
chr18_10082857_rs568041939_G_Denisova_single_seq	-2.176699271	-3.001151479	-2.580817592	-2.829205827	-4.426775622	-2.786024057	-5.027958451	-2.881510657	-10.75414447	-2.813429533
chr10_80227291_rs143291789_C_Neanderthal_single_seq	-2.626074178	-1.884233727	-4.207449272	-1.934596386	-4.10723412	-2.400302125	-3.170793229	-1.678195473	-3.720721472	-1.936350146
chr11_121924703_rs373791994_T_Denisova_single_seq	-4.351899214	-6.460583098	-2.994144723	-4.095217932	-11.34563886	-3.092830865	-5.601143784	-4.759669534	-3.423227595	-3.454056209
chr16_58077077_rs41346044_G_Neanderthal_single_seq	-1.753785346	-1.225366636	-1.746577119	-1.198697874	-11.34563886	-2.029295208	-2.54506786	-0.942190394	-2.298817253	-1.213220443
chr16_75058606_rs180684277_C_Denisova_single_seq	-0.617710705	-0.709517307	-1.835660663	-0.582583565	-2.067189401	-0.560082569	-2.54506786	-0.329158086	-0.231562942	-0.720230322
chr3_128565475_rs368397165_G_Denisova_single_seq	-1.702346919	-1.913321306	-1.0340055	-1.908172661	-3.317732862	-2.318075027	-1.46484034	-2.72454131	-1.648235965	-2.067296664
chr4_1374638_rs369098077_G_Denisova_single_seq	-3.359847967	-3.614495781	-4.057032429	-3.77567643	-11.34563886	-3.780507052	-6.566378366	-3.121514094	-10.75414447	-3.454056209
chr3_188404768_rs375544503_A_Denisova_single_seq	-1.834554292	-1.13693853	-1.303732924	-1.182773926	-0.034458199	-1.186396169	-1.933556227	-0.942190394	-0.758377322	-1.08626842
chr12_107945381_rs370109436_C_Neanderthal_single_seq	2.63603628	2.501211088	1.910693187	2.486636248	1.007232196	2.510953664	1.723201438	2.606159999	2.021260046	2.530034917
chr8_97867724_rs975697353_G_Denisova_single_seq	-1.604665285	-1.6458862	-1.508229592	-1.581539269	-2.93201093	-2.358602833	-4.300484306	-1.702402333	-5.081719131	-2.371345158
chr10_64965513_64965682_pos_83_G_pos_85_C_pos_87_T_pos_89_A_Neanderthal_haplotype	-1.365838405	-0.622880085	-3.476839173	-0.922645783	-2.5940948	-0.536642654	-3.045806453	-0.791773552	-2.966241914	-0.985691465
chr16_23434239_rs896382201_A_Denisova_single_seq	-3.826270853	-5.495348516	-2.344556505	-4.355869687	-4.312215857	-4.883192716	-4.039832552	-4.978679316	-10.75414447	-4.635225967
chr9_74595995_rs369829605_G_Neanderthal_single_seq	-2.777544813	-1.379194771	-1.557896977	-1.623912213	-2.188291924	-1.708021545	-2.54506786	-1.281882769	-1.126610589	-1.679064578
chr5_128789239_rs372579235_C_Denisova_single_seq	-3.208642163	-2.881356967	-3.920828046	-3.101191833	-11.34563886	-3.162878362	-10.95869579	-2.495788724	-1.342633485	-4.126761604
chr1_40755973_rs370401377_C_Denisova_single_seq	-3.138594666	-2.770751479	-3.920828046	-3.874529817	-11.34563886	-3.674378701	-2.930789792	-3.057667612	-2.902395432	-2.933224045
chr7_38742447_rs76131326_T_Neanderthal_single_seq	-4.351899214	-1.746992012	-3.57569256	-1.182773926	-11.34563886	-1.489749507	-4.618845786	-1.435710904	-4.41429447	-1.627626151
chr17_72128716_rs367862991_T_Denisova_single_seq	-3.208642163	-1.85572104	-2.580817592	-2.331086586	-7.88620724	-2.096253631	-4.808948669	-2.413561626	-1.905521533	-2.702824045
chr1_40667481_rs375608107_T_Denisova_single_seq	-5.905497544	-2.770751479	-0.883936668	-2.931932128	-11.34563886	-2.487500567	-3.819144436	-3.121514094	-3.614593121	-2.997070527
chr16_68906403_rs1016735035_T_Denisova_single_seq	-3.44184134	-3.275471693	-10.71524391	-3.77567643	-2.771991672	-3.895066816	-3.458849902	-4.401622013	-3.033045284	-3.751550085
chr19_9466751_rs963708223_T_Neanderthal_single_seq	-4.928956517	-3.819477519	-2.743700358	-3.980658168	-11.34563886	-3.396077539	-1.295137685	-5.236991311	-10.75414447	-5.427421082
chr5_103907487_103907656_pos_28_T_pos_144_C_Denisova_haplotype	0.440086548	0.475213374	0.008417032	0.584436641	-0.523068028	0.50291713	-0.569602267	0.40743053	0.240915994	0.635513526
chr17_76885779_rs372850639_G_Denisova_single_seq	-7.400262236	-4.194689038	-4.784506575	-5.341655828	-3.694587168	-5.859733743	-10.95869579	-4.251205171	-10.75414447	-4.126761604
chr20_51215050_rs376366527_A_Denisova_single_seq	-1.269106805	-1.42035862	-0.650501147	-1.404902432	-3.019209372	-1.489749507	-1.526153888	-1.803508145	-2.473373703	-1.352431186
chr17_33571546_rs11080327_A_Tewhey_single_seq	2.920743387	-0.9445079	3.486344007	-0.725215095	2.009849893	-0.7901757	2.450827742	-0.844673889	2.204589474	-0.461918326
chr9_97607787_rs72746590_T_Neanderthal_single_seq	-10.85969385	-2.317625144	-1.898260289	-2.478805793	-11.34563886	-2.358602833	-4.039832552	-1.777559693	-2.258289446	-2.600097744
random_40959_random_single_seq	-7.400262236	-3.131801332	-0.623808526	-3.436652342	-11.34563886	-3.674378701	-10.95869579	-3.331987825	-5.081719131	-2.55135341
chr5_43421720_rs71629169_G_Neanderthal_single_seq	0.149434935	-1.021593277	-1.391063365	-0.922645783	-6.953321436	-0.832362772	-2.462840762	-0.586361893	-1.648235965	-0.953665843
chr8_20649433_20649602_pos_83_G_pos_90_A_Neanderthal_haplotype	-1.307024757	-1.005843175	-1.532849559	-1.461412072	0.56911998	-1.46741632	-1.080644876	-0.8856623	-6.36182705	-1.529944517
chr12_107952011_rs149135578_T_Neanderthal_single_seq	-7.400262236	-3.614495781	-2.434473142	-3.514235283	-11.34563886	-4.019514187	-10.95869579	-3.057667612	-7.294712855	-2.997070527
chr6_153590251_rs369156185_C_Denisova_single_seq	-4.519843852	-3.275471693	-1.997567489	-2.643393763	-7.88620724	-2.202905256	-4.039832552	-1.99952357	-3.033045284	-3.207544259
chr12_104764609_rs373969035_G_Denisova_single_seq	-1.143731864	-0.85713337	-1.282702012	-0.990326816	-0.507222783	-0.7901757	-1.225680467	-0.679396218	-0.662709087	-0.554952651
chr8_6902622_rs6981058_G_QTLs_single_seq	-5.50214185	-4.194689038	-10.71524391	-4.095217932	-11.34563886	-4.664182934	-4.618845786	-3.990553416	-10.75414447	-5.830776776
chr3_32176617_32176786_pos_17_C_pos_66_A_pos_113_C_pos_155_C_Neanderthal_haplotype	-0.42819625	0.001188659	-0.948715004	-0.462372908	-2.890311639	-0.107434036	0.306333154	-0.102867031	-3.835281236	-0.052805661
chr6_31360026_rs7751194;rs142356440_G_QTLs_single_seq	-3.44184134	-3.521983643	-10.71524391	-5.656529165	-11.34563886	-3.780507052	-10.95869579	-5.551864649	-2.298817253	-6.392655664
chr9_95055917_rs28365880_A_Neanderthal_single_seq	0.784613107	0.224582836	2.178626393	0.022779277	0.649068136	-0.13357053	1.410628914	0.042596512	1.359272138	0.167040078
chr1_203044567_rs370298214_T_Denisova_single_seq	-10.85969385	-4.922163183	-3.137815084	-4.355869687	-11.34563886	-4.474080051	-7.49926417	-4.759669534	-10.75414447	-3.99055722
chr16_69829276_rs900755248_G_Denisova_single_seq	-4.519843852	-3.201848829	-2.388814425	-2.986175173	-11.34563886	-2.901040717	-2.311237362	-3.578499775	-3.336291958	-3.367120572
chr1_1778344_rs373049729_G_Denisova_single_seq	-3.940830617	-4.194689038	-10.71524391	-3.683164292	-6.953321436	-4.664182934	-3.925272787	-3.671011914	-7.294712855	-3.86610985
chr9_123158891_123159060_pos_23_C_pos_150_T_Denisova_haplotype	-2.324418478	-0.622880085	-0.597600811	-0.820555809	-1.080023813	-0.890602568	-0.934941436	-1.142887745	-2.340516544	-0.706822279
chr15_52084944_52085113_pos_34_C_pos_139_A_Neanderthal_haplotype	-2.212235428	-1.207242088	-1.368730179	-1.018314019	-6.953321436	-1.014648432	-2.20715173	-1.142887745	-2.180497286	-1.213220443
chr12_57430849_rs189900453_C_Neanderthal_single_seq	-0.57082778	-0.647107271	0.008417032	-0.760233685	-2.293070808	-0.846703795	-0.296027413	-0.831265846	0.15349733	-0.43956784
chr1_37849736_rs146987829_C_Neanderthal_single_seq	-2.446065926	-3.275471693	-3.476839173	-3.101191833	-2.293070808	-3.674378701	-4.039832552	-3.671011914	-4.823407136	-3.645421734
chr1_40513834_40514003_pos_70_T_pos_102_A_Denisova_haplotype	-4.201482372	-4.194689038	-10.71524391	-5.656529165	-1.892368225	-4.155718571	-6.004499478	-4.251205171	-10.75414447	-4.126761604
chr20_50267314_rs370863047_T_Denisova_single_seq	-5.905497544	-4.34510588	-3.137815084	-3.596228655	-11.34563886	-4.306135413	-2.347670992	-4.759669534	-10.75414447	-4.126761604
chr6_155192122_rs532068231_T_Denisova_single_seq	-1.427151954	-1.551404326	-2.141596725	-1.151443812	-1.267488051	-1.606915733	-2.462840762	-1.031365741	-3.103092782	-1.553751906
chr3_173165818_rs371309750_G_Denisova_single_seq	-3.826270853	-3.934037283	-2.530368569	-4.355869687	-11.34563886	-3.483013176	-2.632266302	-4.251205171	-1.674659689	-2.75706709
chr5_148811509_rs3733844_C_Neanderthal_single_seq	2.508130385	0.388486843	-1.0340055	0.374474334	-0.27484705	0.309544745	1.734137626	0.479138851	2.779793555	0.21008738
chr18_21762261_rs942975314_C_Denisova_single_seq	-0.242226389	0.047211542	0.826336748	-0.472016627	-2.849783832	0.040159126	-1.484990039	-0.094834187	-0.431089713	0.152400733
chr5_43657437_rs62367633_C_Neanderthal_single_seq	-1.109824427	-0.974849608	-1.016539245	-0.80828792	-1.392897612	-0.875820727	-0.752902539	-1.031365741	-3.614593121	-0.937915741
chr6_123776616_rs946443866_A_Denisova_single_seq	-1.076695646	-0.507495274	0.477665307	-0.531273213	0.767777752	-0.7901757	-1.933556227	-0.632129253	-0.118426353	-0.554952651
chr3_32121551_rs74356118_C_Neanderthal_single_seq	-0.053144233	-0.474605665	0.154349931	-0.324956765	-1.335810242	-0.403478702	-0.112421878	-0.552964683	-1.126610589	-0.83223184
chr6_89750404_89750573_pos_63_G_pos_110_C_Denisova_haplotype	-2.533264367	-1.695553585	-7.255812293	-2.13449792	-7.88620724	-2.202905256	-2.987152235	-1.912237172	-10.75414447	-1.787793606
chr19_6467374_rs145823006_T_Neanderthal_single_seq	0.422815452	0.441145793	-0.008747894	0.625711724	-1.629676869	0.474359289	-1.020586463	0.521558519	0.296384432	0.444446601
chr9_88588441_rs375526509_T_Neanderthal_single_seq	-1.23215997	-1.484394059	-5.357691907	-1.581539269	-11.34563886	-2.278654677	-3.381266961	-1.912237172	-1.522923292	-2.371345158
chr16_23600951_rs549023015_A_Denisova_single_seq	-10.85969385	-2.940011184	-4.784506575	-4.355869687	-11.34563886	-3.483013176	-10.95869579	-3.258364962	-10.75414447	-3.367120572
chr5_167938117_rs76848592_C_Denisova_single_seq	-10.85969385	-2.940011184	-10.71524391	-3.77567643	-11.34563886	-4.019514187	-7.49926417	-3.875993652	-10.75414447	-4.635225967
chr16_68901611_rs62055802_G_Denisova_single_seq	-3.940830617	-5.180475179	-10.71524391	-4.219665303	-11.34563886	-5.141504712	-4.450901149	-5.236991311	-10.75414447	-4.854235749
chr3_12228606_rs376236601_A_Denisova_single_seq	-0.197025479	-0.103869139	-1.06958548	0.076692885	0.238853938	0.024486022	-1.19216688	-0.110944852	-1.280438724	-0.027583077
chr16_72160211_72160380_pos_24_T_pos_148_C_Denisova_haplotype	-3.940830617	-3.934037283	-10.71524391	-3.436652342	-11.34563886	-7.354498435	-4.039832552	-3.188317465	-10.75414447	-4.854235749
chr17_73088333_rs374466220_G_Denisova_single_seq	-3.621289115	-3.521983643	-4.565496793	-3.436652342	-7.88620724	-3.396077539	-10.95869579	-3.409570766	-6.36182705	-3.454056209
random_11746_random_single_seq	-1.628472674	-1.528719974	-2.344556505	-1.231082961	-2.021458312	-0.875820727	-3.381266961	-1.678195473	-3.176715645	-1.577958767
chr9_19409927_rs367691156_C_Denisova_single_seq	-2.725267534	-3.275471693	-6.322926489	-2.986175173	-11.34563886	-2.8423865	-3.106946747	-3.057667612	-10.75414447	-2.41428568
chr9_94977727_rs183942474_G_Neanderthal_single_seq	0.149434935	0.480813905	0.756939204	0.556248931	0.252878952	0.31599688	-0.089101946	0.020581409	-0.860842942	0.438425328
chr3_159932707_rs937408729_T_Denisova_single_seq	-3.138594666	-3.131801332	-5.761047602	-3.436652342	-11.34563886	-3.092830865	-4.300484306	-2.937873099	-10.75414447	-2.997070527
chr3_6110031_rs376014563_A_Denisova_single_seq	-4.519843852	-2.00427758	-2.863494871	-1.807066849	-11.34563886	-1.402419066	-3.72029105	-2.335769466	-10.75414447	-2.000338241
chr1_180089007_rs78881090_C_Neanderthal_single_seq	-3.940830617	-3.275471693	-3.384327034	-4.355869687	-11.34563886	-3.314084167	-10.95869579	-3.409570766	-4.246349833	-3.367120572
chr14_58986012_58986181_pos_49_A_pos_71_T_pos_123_G_Denisova_haplotype	-5.187268513	-4.058484654	-4.565496793	-3.596228655	-11.34563886	-4.664182934	-10.95869579	-3.258364962	-10.75414447	-3.367120572
chr5_50077543_rs149684230_T_Neanderthal_single_seq	-3.528776976	-2.824994524	-2.104219115	-2.687651683	-11.34563886	-2.629054711	-6.004499478	-2.827267612	-10.75414447	-3.133921396
chr5_38775153_rs144967218_T_Neanderthal_single_seq	-1.980110605	-1.973317271	-3.064192221	-1.882224209	-6.953321436	-1.90403697	-2.241019366	-1.99952357	1.471966625	-2.13751466
chr2_97437336_rs376258463_G_Denisova_single_seq	-1.214035422	-1.973317271	-1.805350828	-2.262537111	-0.165108052	-2.400302125	-1.680246331	-1.540910192	-2.473373703	-2.000338241
chr6_125771630_rs371965104_A_Denisova_single_seq	-4.709946735	-5.180475179	-10.71524391	-4.219665303	-11.34563886	-3.396077539	-4.618845786	-3.578499775	-10.75414447	-3.645421734
chr1_168432113_168432282_pos_51_C_pos_121_G_Neanderthal_haplotype	1.549962259	1.469309323	1.122778146	1.432226761	0.542723882	1.502634332	2.289676566	1.559970788	1.039865172	1.473887345
chr10_131359821_131359990_pos_15_A_pos_64_T_pos_157_T_Neanderthal_haplotype	-1.807125804	-2.940011184	-10.71524391	-3.363029478	-11.34563886	-4.664182934	-5.601143784	-2.937873099	-3.515739734	-3.207544259
chr1_65473647_rs373742565_T_Denisova_single_seq	-3.720142502	-3.131801332	-10.71524391	-2.440433982	-2.849783832	-2.8423865	-1.590189327	-3.057667612	-10.75414447	-3.751550085
chr3_45720982_rs144695236_G_Denisova_single_seq	-1.269106805	-0.485485769	-2.743700358	-0.896438068	-2.348459378	-1.115225387	-2.503368569	-0.8856623	-2.002600414	-1.194386037
chr3_133536929_rs375221969_C_Denisova_single_seq	-3.720142502	-3.614495781	-2.388814425	-3.77567643	-7.88620724	-4.019514187	-10.95869579	-3.578499775	-10.75414447	-4.277178447
chr16_75110672_rs370869472_A_Denisova_single_seq	-7.400262236	-4.34510588	-10.71524391	-4.095217932	-11.34563886	-4.664182934	-10.95869579	-3.491564138	-10.75414447	-5.830776776
chr14_77662409_rs7154521_T_QTLs_single_seq	-10.85969385	-6.460583098	-10.71524391	-4.219665303	-7.88620724	-4.883192716	-2.773820446	-3.769865301	-1.260289024	-4.126761604
chr6_133590116_rs375160902_G_Denisova_single_seq	-3.359847967	-2.205442094	-1.484022731	-1.882224209	-1.999125126	-2.202905256	-0.218071744	-2.060793713	-7.294712855	-2.504202317
chr16_86276958_rs944314719_C_Denisova_single_seq	-3.138594666	-3.435048006	-4.375393909	-2.931932128	-11.34563886	-2.8423865	-2.824269469	-3.671011914	-3.103092782	-4.635225967
chr22_18570823_18570992_pos_29_C_pos_101_T_pos_143_T_Denisova_haplotype	-3.621289115	-4.34510588	-10.71524391	-4.674231167	-11.34563886	-4.019514187	-4.618845786	-6.517099231	-10.75414447	-3.99055722
chr5_32195663_rs188810553_C_Neanderthal_single_seq	-10.85969385	-4.34510588	-10.71524391	-5.083343832	-11.34563886	-3.092830865	-10.95869579	-4.251205171	-4.09593299	-6.392655664
chr8_87090191_rs373041898_A_Denisova_single_seq	-2.489006448	-0.929573035	-1.69010435	-1.061339922	-3.927786344	-0.861188806	-1.005954542	-0.436725814	-1.499115903	-0.680374333
chr20_55572995_rs372402242_T_Denisova_single_seq	-5.50214185	-4.703153401	-10.71524391	-4.674231167	-7.88620724	-4.664182934	-2.930789792	-4.401622013	-10.75414447	-6.392655664
chr1_225770895_rs150549937_T_Neanderthal_single_seq	-1.513180121	-1.506386788	-3.384327034	-1.52022572	-7.88620724	-1.300202458	-2.079112539	-1.356747556	-2.966241914	-1.529944517
chr5_148794250_rs79055993_G_Denisova_single_seq	-2.075059009	-1.884233727	-0.915962291	-2.045414376	-4.312215857	-2.029295208	-2.503368569	-2.261958227	-2.427714986	-2.24969771
chr16_69902108_rs376424183_C_Denisova_single_seq	-2.011070914	-1.484394059	-3.384327034	-1.386547285	-2.734614062	-1.558901484	-1.065394258	-1.912237172	-1.038182483	-1.506523629
chr15_52317978_rs368550089_A_Neanderthal_single_seq	-1.780209071	-0.9445079	-0.202503449	-0.870697956	-3.263489818	-0.98262281	-2.503368569	-0.740744535	-1.622287513	-0.747426133
chr1_31731302_rs916329281_A_Denisova_single_seq	-3.359847967	-1.670506167	-3.215398025	-2.687651683	-11.34563886	-1.90403697	-1.727474608	-2.060793713	-2.902395432	-2.24969771
chr20_50730771_rs4809890_A_Denisova_single_seq	-3.007944813	-4.703153401	-10.71524391	-5.341655828	-2.974951452	-4.474080051	-10.95869579	-4.401622013	-10.75414447	-4.635225967
chr9_97937415_rs185690770_A_Neanderthal_single_seq	-10.85969385	-3.934037283	-10.71524391	-4.219665303	-11.34563886	-3.236501226	-10.95869579	-4.115000787	-10.75414447	-3.2851272
chr3_151609193_rs376370479_C_Denisova_single_seq	1.976159182	1.50547596	2.086666491	1.54410035	1.956571648	1.547191281	0.363795749	1.534303947	1.775042032	1.622029061
chr18_12043793_12043962_pos_21_G_pos_151_A_Denisova_haplotype	-2.404366634	-4.922163183	-1.746577119	-4.095217932	-11.34563886	-7.354498435	-4.618845786	-3.491564138	-10.75414447	-4.635225967
chr21_39580483_rs533660364_C_Denisova_single_seq	-5.905497544	-3.001151479	-10.71524391	-3.683164292	-11.34563886	-4.155718571	-10.95869579	-3.990553416	-10.75414447	-3.86610985
chr9_114141314_rs4978993_C_Neanderthal_single_seq	0.070304208	-0.610917371	-1.609335404	-1.018314019	0.707947685	-0.632777797	-0.313938196	-1.046779296	0.12313966	-0.906922174
chr18_75660176_rs117703444_T_Neanderthal_single_seq	-10.85969385	-3.001151479	-2.802354576	-2.558753949	-11.34563886	-3.314084167	-4.300484306	-2.774990333	-10.75414447	-3.86610985
chr9_88657818_rs374501481_T_Neanderthal_single_seq	-2.446065926	-0.990263163	-2.994144723	-1.120779639	-0.700881266	-0.7901757	-1.386943145	-1.094033357	0.66634214	-1.291117638
chr2_162070324_rs76366677_T_Neanderthal_single_seq	-3.528776976	-5.180475179	-10.71524391	-6.059884859	-11.34563886	-4.306135413	-3.72029105	-3.875993652	-10.75414447	-4.445123084
chr15_85177723_rs36126054_G_QTLs_single_seq	-2.777544813	-1.85572104	-2.344556505	-2.016901689	-3.5577363	-1.99694643	-2.987152235	-1.777559693	-3.423227595	-1.967989464
chr1_3199390_3199559_pos_78_T_pos_95_A_Denisova_haplotype	-7.400262236	-3.521983643	-3.57569256	-3.683164292	-3.845792972	-3.780507052	-2.824269469	-4.759669534	-3.176715645	-3.99055722
chr11_95985854_rs76151361_G_Neanderthal_single_seq	-3.528776976	-3.131801332	-2.530368569	-3.596228655	-11.34563886	-4.474080051	-10.95869579	-3.990553416	-10.75414447	-3.063873898
chr3_129700507_rs1034699208_C_Denisova_single_seq	-1.19613575	-0.974849608	-0.806851291	-0.691026409	-3.493889818	-1.115225387	-2.275701205	-0.667433504	-1.701576422	-0.861645601
chr16_85907613_rs925496986_T_Denisova_single_seq	-1.448182867	-1.85572104	-1.508229592	-1.908172661	-0.639142841	-1.6315357	-0.907486848	-1.497905665	-1.729004911	-1.759833525
chr14_67354403_rs150343201_T_Neanderthal_single_seq	-10.85969385	-3.934037283	-4.565496793	-3.874529817	-1.215068296	-3.895066816	-2.54506786	-4.759669534	-10.75414447	-5.830776776
chr10_131359285_rs78923411_A_Neanderthal_single_seq	1.106451059	1.176731807	0.355547897	1.079666493	-0.023147321	0.727650606	1.077821282	0.484510022	0.451037853	0.537518451
chr17_76432372_76432541_pos_37_C_pos_110_G_pos_135_G_Denisova_haplotype	-0.492279103	-0.829146167	-2.032249328	-0.77209802	-5.988086854	-0.998546758	-0.313938196	-0.477919049	-1.499115903	-1.194386037
chr14_93458778_rs371244695_C_QTLs_single_seq	-4.351899214	-3.275471693	-4.565496793	-3.683164292	-7.88620724	-4.155718571	-10.95869579	-3.409570766	-10.75414447	-4.126761604
chr6_126683589_rs970267507_C_Denisova_single_seq	-10.85969385	-4.34510588	-5.04281857	-4.355869687	-11.34563886	-4.155718571	-7.49926417	-3.188317465	-2.298817253	-4.445123084
chr14_70970888_rs943331982_T_Denisova_single_seq	-5.50214185	-4.922163183	-5.04281857	-4.355869687	-11.34563886	-5.141504712	-10.95869579	-4.759669534	-10.75414447	-4.126761604
chr6_158191647_158191816_pos_67_A_pos_105_G_Denisova_haplotype	-1.862514374	-2.241875723	-2.687337916	-1.882224209	-3.211212539	-1.84526326	-2.54506786	-2.413561626	-2.841255137	-2.24969771
chr7_71429546_rs140797478_T_Neanderthal_single_seq	-3.138594666	-2.572129751	-3.57569256	-3.514235283	-11.34563886	-3.236501226	-6.566378366	-3.409570766	-10.75414447	-3.367120572
chr17_54987391_rs376261652_T_Denisova_single_seq	-2.946804518	-3.614495781	-0.623808526	-3.363029478	-7.88620724	-3.895066816	-1.727474608	-4.251205171	-7.294712855	-4.635225967
chr3_146148961_rs74848730_T_Denisova_single_seq	-1.980110605	-2.482213114	-2.633094871	-1.368422737	-2.044142664	-2.400302125	-4.450901149	-2.582987166	-3.336291958	-1.936350146
chr20_51851739_rs376161277_T_Denisova_single_seq	0.062890548	-0.146404503	0.368900098	-0.011969393	-1.498581513	-0.124805649	0.215605756	0.154652427	-0.202436212	0.099960561
chr14_70225863_rs563015169_T_Denisova_single_seq	-4.709946735	-3.435048006	-4.565496793	-3.874529817	-11.34563886	-3.780507052	-10.95869579	-4.56956665	-6.36182705	-3.546568347
chr9_97900771_rs118115938_C_Neanderthal_single_seq	-2.888150301	-1.773415737	-0.497286214	-2.229446324	-3.317732862	-1.90403697	-3.045806453	-2.298391856	-3.614593121	-1.875080003
chr9_128135438_128135607_pos_86_T_pos_87_A_Denisova_haplotype	0.333215365	-0.244645699	-2.481624235	-0.784060734	-2.698180433	-0.281574128	-0.841052687	-0.899588036	-1.363975517	-0.817746828
chr1_38476896_38477065_pos_52_A_pos_121_T_Neanderthal_haplotype	-2.446065926	-2.770751479	-2.743700358	-2.296404747	-3.62453967	-3.092830865	-4.450901149	-2.538729246	-10.75414447	-2.28911806
chr1_89587475_89587644_pos_71_C_pos_101_T_Denisova_haplotype	-2.404366634	-3.435048006	-3.137815084	-3.162332128	-2.23973035	-3.092830865	-4.450901149	-3.057667612	-2.902395432	-2.4585436
chr2_102701276_102701445_pos_20_A_pos_152_T_Denisova_haplotype	-2.176699271	-1.281147877	-0.497286214	-1.560810536	-1.999125126	-1.320074604	-3.2375966	-1.031365741	-10.75414447	-1.705488303
chr3_23225560_rs77144150_A_Denisova_single_seq	-1.677299501	-0.9445079	-2.927341353	-1.214799548	-2.466055609	-0.861188806	-1.826838828	-0.956675406	-1.126610589	-1.416466625
chr9_95148084_rs2236529_C_Neanderthal_single_seq	-6.467376432	-2.572129751	-3.064192221	-2.600453241	-3.768210031	-2.358602833	-10.95869579	-2.881510657	-10.75414447	-3.546568347
chr9_114045044_rs10980846_G_Neanderthal_single_seq	-5.187268513	-4.703153401	-10.71524391	-4.219665303	-11.34563886	-4.306135413	-10.95869579	-3.258364962	-10.75414447	-3.751550085
chr1_65104934_rs374008374_A_Denisova_single_seq	-2.489006448	-3.064997961	-3.137815084	-2.986175173	-11.34563886	-2.786024057	-3.819144436	-3.331987825	-10.75414447	-2.813429533
chr6_432843_rs374195909_T_Denisova_single_seq	-1.250515116	-1.441389533	-1.930609067	-0.896438068	-1.364071577	-0.583909618	-1.961516308	-1.046779296	-1.163557423	-1.175794349
chr7_157307833_rs78077746_A_Neanderthal_single_seq	-2.404366634	-2.3975733	-2.259916692	-1.602570182	-3.211212539	-2.580310377	-1.331161904	-2.374141277	-4.09593299	-2.4585436
chr3_133672634_rs369838712_T_Denisova_single_seq	0.970425171	0.768693518	0.76705987	0.941205476	-1.321884506	0.913565015	3.865616616	1.05672826	0.316647336	0.894946792
chr14_66256300_66256469_pos_62_A_pos_110_C_Neanderthal_haplotype	-2.489006448	-7.393468902	-3.137815084	-4.355869687	-11.34563886	-3.895066816	-3.045806453	-4.115000787	-10.75414447	-3.645421734
chr3_128479736_128479905_pos_61_G_pos_111_T_Denisova_haplotype	-5.905497544	-3.713349168	-4.057032429	-3.22617861	-11.34563886	-3.483013176	-10.95869579	-3.258364962	-2.671995432	-3.86610985
chr10_131350156_rs77858258_G_Neanderthal_single_seq	-4.065277988	-2.3975733	-2.927341353	-2.780461493	0.595041789	-2.487500567	-1.331161904	-2.538729246	-10.75414447	-3.367120572
chr14_79451185_rs71414776_C_Neanderthal_single_seq	-5.905497544	-5.180475179	-2.633094871	-3.77567643	-11.34563886	-4.019514187	-5.286270447	-4.251205171	-10.75414447	-3.99055722
chr3_9523030_rs141279364_C_Neanderthal_single_seq	-10.85969385	-5.180475179	-10.71524391	-3.874529817	-11.34563886	-5.859733743	-10.95869579	-4.56956665	-2.841255137	-4.635225967
chr10_67140373_67140542_pos_16_G_pos_156_T_Neanderthal_haplotype	-0.60584637	0.23124349	-0.650501147	0.153964099	1.085075027	0.256861756	-0.006682624	0.424297773	-0.938761177	0.389328458
chr18_11901805_rs1057139659_T_Denisova_single_seq	-3.826270853	-3.131801332	-1.835660663	-2.558753949	-4.10723412	-3.674378701	-4.300484306	-3.057667612	-10.75414447	-3.133921396
chr8_21610452_21610621_pos_27_G_pos_117_T_pos_145_C_Neanderthal_haplotype	-2.324418478	-3.001151479	-1.460215342	-3.363029478	-7.88620724	-3.092830865	-3.925272787	-2.827267612	-3.033045284	-3.063873898
chr17_76431571_rs376291304_A_Denisova_single_seq	-3.826270853	-2.881356967	-3.384327034	-3.514235283	-7.88620724	-2.679503733	-5.027958451	-2.495788724	-2.383457066	-2.813429533
chr14_61920850_61921019_pos_40_T_pos_96_T_pos_133_C_Denisova_haplotype	-10.85969385	-4.513050518	-6.322926489	-4.095217932	-11.34563886	-4.474080051	-3.106946747	-4.978679316	-10.75414447	-3.454056209
chr4_6303534_rs71530907_C_Neanderthal_single_seq	-2.324418478	-2.169905937	-3.920828046	-2.197097546	-11.34563886	-2.533159284	-10.95869579	-2.827267612	-3.103092782	-2.033429028
chr3_64597140_rs369831146_G_Denisova_single_seq	-1.834554292	-1.189342416	-1.997567489	-0.976534216	-2.293070808	-0.861188806	-2.385048601	-1.193454663	-1.090586369	-1.373462099
chr7_71336117_rs530523709_C_Neanderthal_single_seq	-0.459881895	-1.884233727	-4.375393909	-1.623912213	-7.88620724	-1.73444527	-4.618845786	-1.630967195	-1.969509628	-1.936350146
chr3_122733151_rs373655772_A_Denisova_single_seq	-2.578923084	-2.526471034	-3.57569256	-2.016901689	-4.426775622	-2.533159284	-1.634515242	-2.335769466	-3.515739734	-2.872083751
chr3_14814060_rs377680644_T_Denisova_single_seq	-3.940830617	-4.513050518	-10.71524391	-4.095217932	-11.34563886	-4.306135413	-10.95869579	-3.875993652	-10.75414447	-7.325541468
chr6_126843243_rs944997222_T_Denisova_single_seq	-4.709946735	-3.435048006	-3.681820911	-3.514235283	-11.34563886	-4.883192716	-10.95869579	-4.56956665	-10.75414447	-3.86610985
chr18_32462824_32462993_pos_44_T_pos_128_G_Denisova_haplotype	-5.187268513	-2.169905937	-3.796380675	-2.600453241	-11.34563886	-3.674378701	-3.925272787	-2.996527317	-3.614593121	-2.000338241
chr9_99130207_rs13283885_G_Neanderthal_single_seq	-10.85969385	-5.495348516	-2.994144723	-4.355869687	-11.34563886	-4.474080051	-10.95869579	-4.401622013	-10.75414447	-4.635225967
chr10_36083909_rs79218496_C_Neanderthal_single_seq	-5.187268513	-2.940011184	-2.219388885	-3.162332128	-2.849783832	-3.483013176	-10.95869579	-3.188317465	-4.604397354	-2.933224045
chr20_48815130_rs78725143_C_Denisova_single_seq	-3.071791295	-1.973317271	-2.687337916	-2.262537111	-3.62453967	-1.816750573	-5.601143784	-2.538729246	-2.258289446	-2.41428568
chr3_183515429_rs371423373_A_Denisova_single_seq	-2.725267534	-1.484394059	-2.580817592	-1.500353574	-5.988086854	-1.445423592	-2.423420412	-1.752069718	-1.93716085	-1.705488303
chr18_43161137_43161306_pos_47_G_pos_125_C_Denisova_haplotype	-1.949800771	-1.6458862	-1.997567489	-1.54037542	-2.435745775	-1.261260956	-2.275701205	-1.630967195	-3.959728607	-1.291117638
chr1_12098318_rs112836914_G_Denisova_single_seq	-2.888150301	-1.913321306	-0.999281922	-1.988941607	-2.376972066	-1.84526326	-2.048802705	-1.7270223	-1.363975517	-2.101978503
chr19_8392500_rs1038640372_T_Denisova_single_seq	-4.928956517	-4.922163183	-10.71524391	-3.683164292	-11.34563886	-4.306135413	-10.95869579	-4.251205171	-7.294712855	-3.751550085
chr6_108056191_rs371792120_T_Denisova_single_seq	-3.720142502	-2.101356462	-2.580817592	-2.879654849	-11.34563886	-1.84526326	-7.49926417	-2.261958227	-2.143119676	-2.41428568
chr3_128443796_rs73196972_C_Denisova_single_seq	1.028668887	0.698327083	-0.392189152	0.755343472	-1.498581513	0.834876896	-0.218071744	0.800959318	-0.453791913	0.967825672
chr17_73075015_rs117223601_A_Denisova_single_seq	-6.467376432	-3.614495781	-3.920828046	-3.514235283	-3.317732862	-4.664182934	-2.079112539	-3.875993652	-10.75414447	-3.751550085
chr20_44480103_rs74174979_T_Neanderthal_single_seq	-7.400262236	-4.513050518	-10.71524391	-4.355869687	-11.34563886	-4.306135413	-10.95869579	-4.759669534	-2.841255137	-5.112547745
chr5_78818597_rs183702248_C_Denisova_single_seq	0.190835051	0.48639278	-0.691489559	0.336305573	0.136664923	0.296553256	-0.406987527	0.531971376	0.303170405	0.509073226
chr18_21944870_rs373781265_G_Denisova_single_seq	-1.55819766	-0.9445079	-1.413747717	-0.796123472	-7.88620724	-1.097968063	-1.096058431	-1.001024033	-7.294712855	-0.891671556
chr9_128689095_rs10987042_G_QTLs_single_seq	-2.286046667	-2.619280844	-3.57569256	-2.829205827	-1.045286299	-3.483013176	-3.2375966	-3.491564138	-6.36182705	-2.75706709
chr1_89568341_rs373332304_G_Denisova_single_seq	-3.621289115	-3.614495781	-7.255812293	-2.986175173	-11.34563886	-3.483013176	-10.95869579	-3.409570766	-10.75414447	-3.367120572
chr1_225110195_rs79602683_C_Neanderthal_single_seq	-10.85969385	-4.922163183	-10.71524391	-6.059884859	-7.88620724	-5.456378049	-10.95869579	-4.115000787	-10.75414447	-4.277178447
chr3_188406937_188407106_pos_17_C_pos_155_G_Denisova_haplotype	-3.528776976	-3.353054634	-10.71524391	-3.77567643	-3.317732862	-4.474080051	-10.95869579	-4.56956665	-10.75414447	-4.445123084
chr9_94800690_rs3750441_G_Neanderthal_single_seq	-3.138594666	-4.513050518	-7.255812293	-5.656529165	-11.34563886	-3.575525314	-10.95869579	-4.115000787	-10.75414447	-4.854235749
chr5_36188334_rs12657110_T_Denisova_single_seq	-3.44184134	-3.713349168	-1.997567489	-3.436652342	-2.320499297	-4.019514187	-7.49926417	-3.990553416	-10.75414447	-3.546568347
chr6_135635405_rs372819801_G_Denisova_single_seq	-0.085730486	-1.441389533	-0.932245703	-1.298119179	-3.432749523	-1.445423592	-7.49926417	-1.702402333	-2.07114989	-1.679064578
chr16_27485341_rs376654981_G_Denisova_single_seq	-2.725267534	-2.7184742	-3.476839173	-2.104188086	-7.88620724	-2.443242647	-2.503368569	-2.827267612	-10.75414447	-2.371345158
chr5_50071487_rs188793665_A_Neanderthal_single_seq	-0.878126573	-1.62167934	-1.261973278	-1.54037542	-3.493889818	-0.966872708	-1.005954542	-1.702402333	0.197868692	-1.553751906
chr20_52293809_rs73134224_G_Denisova_single_seq	-4.928956517	-4.058484654	-4.207449272	-3.874529817	-5.005788856	-2.8423865	-5.286270447	-4.251205171	-10.75414447	-4.126761604
chr15_31515654_rs368849178_G_Denisova_single_seq	-2.831787858	-1.943007437	-0.948715004	-1.735631711	-7.88620724	-2.278654677	-2.385048601	-2.335769466	-6.36182705	-2.504202317
chr18_5237547_5237716_pos_33_A_pos_47_T_pos_64_G_pos_139_T_Denisova_haplotype	1.95228284	1.884980556	1.243671244	1.980449057	1.76924217	2.085615691	1.366328521	2.025564179	1.862634081	1.957125783
chr20_51847044_rs373121473_A_Denisova_single_seq	-3.007944813	-5.180475179	-2.927341353	-2.931932128	-7.88620724	-3.092830865	-3.925272787	-4.115000787	-10.75414447	-3.99055722
chr18_21767189_21767358_pos_19_T_pos_153_C_Denisova_haplotype	-2.042710231	-1.005843175	-2.580817592	-0.748466123	-2.528655236	-0.735779246	-0.278336265	-0.77884609	-3.835281236	-0.937915741
chr10_64750045_rs11818787_C_Neanderthal_single_seq	-0.214936262	-0.282096083	-0.116260941	-0.387459517	-1.595769432	-0.331122097	0.091833117	-0.564011407	-0.322646869	-0.395879565
chr3_133290518_rs11923695_G_QTLs_single_seq	-5.905497544	-5.180475179	-10.71524391	-4.506286529	-11.34563886	-4.883192716	-10.95869579	-4.759669534	-10.75414447	-4.635225967
chr18_21944870_rs373781265_G_Denisova_single_seq	-1.326364122	-1.053618899	-0.650501147	-0.883510607	-2.810363482	-0.875820727	-1.111638443	-0.8856623	-1.300873839	-1.251643355
chr1_37064467_rs78478518_T_Neanderthal_single_seq	-5.50214185	-2.881356967	-5.357691907	-3.101191833	-11.34563886	-2.629054711	-10.95869579	-2.675796977	-0.560619113	-2.55135341
chr16_72139581_rs374939260_G_Denisova_single_seq	-1.060412233	-0.974849608	-1.866620972	-1.182773926	-3.694587168	-0.7763831	0.118787568	-1.228178242	-1.021129152	-0.876580466
chr4_20717362_rs117595070_T_Neanderthal_single_seq	-2.176699271	-1.300231423	-4.207449272	-1.404902432	-3.064868089	-1.934346804	-2.876546748	-1.519247697	-10.75414447	-2.000338241
chr1_14594575_rs77392069_A_Neanderthal_single_seq	-3.282265027	-1.597871951	-0.336949056	-1.332842758	-1.392897612	-1.36065942	-2.275701205	-1.356747556	-1.144965735	-1.416466625
chr12_22258989_rs374410707_G_Neanderthal_single_seq	-6.467376432	-3.353054634	-2.067785486	-4.86433405	-11.34563886	-3.483013176	-2.503368569	-4.56956665	-10.75414447	-4.126761604
chr14_78912220_rs80288962_C_Neanderthal_single_seq	-1.250515116	-1.225366636	-6.322926489	-1.386547285	-11.34563886	-1.535480595	-5.601143784	-1.912237172	-3.033045284	-1.529944517
chr14_86283147_rs17121708_G_Neanderthal_single_seq	0.485156829	0.302550211	-0.426377838	0.411659255	-1.294429918	0.433404124	0.625797008	0.418697242	-0.251312669	0.24500426
chr6_155060167_rs556349880_T_Denisova_single_seq	-3.138594666	-3.521983643	-10.71524391	-3.042537616	-11.34563886	-2.8423865	-6.004499478	-3.121514094	-10.75414447	-2.872083751
chr19_53135163_53135332_pos_72_C_pos_101_A_Denisova_haplotype	-4.065277988	-4.058484654	-7.255812293	-3.436652342	-11.34563886	-4.883192716	-6.566378366	-4.978679316	-10.75414447	-5.112547745
chr1_89641183_89641352_pos_30_G_pos_59_T_pos_125_C_pos_142_A_Denisova_haplotype	-1.469524898	-3.819477519	-10.71524391	-4.219665303	-2.528655236	-3.674378701	-10.95869579	-2.881510657	-10.75414447	-4.854235749
chr22_47209678_47209847_pos_85_G_pos_87_T_Denisova_haplotype	-4.065277988	-2.3975733	-2.530368569	-2.643393763	-7.88620724	-2.096253631	-2.588008382	-2.538729246	-10.75414447	-1.845393872
chr15_54028580_rs58644091_A_Neanderthal_single_seq	-1.727836894	-2.439272592	-5.761047602	-3.042537616	-1.736460121	-2.202905256	-7.49926417	-2.937873099	-1.756964992	-2.4585436
chr19_9405045_rs955327955_A_Denisova_single_seq	-3.007944813	-2.3975733	-5.357691907	-2.366622743	-1.892368225	-2.400302125	-1.933556227	-2.298391856	-7.294712855	-2.329645867
chr10_43794988_rs117048678_C_Neanderthal_single_seq	-5.50214185	-4.513050518	-10.71524391	-4.506286529	-3.263489818	-3.780507052	-5.601143784	-4.401622013	-10.75414447	-5.830776776
chr1_56296383_rs78665777_G_Neanderthal_single_seq	-10.85969385	-4.703153401	-10.71524391	-5.656529165	-3.374095305	-4.664182934	-10.95869579	-4.759669534	-10.75414447	-4.277178447
chr8_23335438_rs369886103_C_Neanderthal_single_seq	-2.674818512	-3.521983643	-10.71524391	-3.514235283	-11.34563886	-3.396077539	-10.95869579	-3.491564138	-7.294712855	-3.207544259
random_22369_random_single_seq	-7.400262236	-3.934037283	-2.434473142	-3.292981981	-3.768210031	-5.141504712	-5.027958451	-4.759669534	-10.75414447	-3.751550085
chr15_67729728_rs953657467_A_Neanderthal_single_seq	-1.406423221	-0.507495274	-1.18191418	-0.691026409	-1.595769432	-0.525063979	-2.824269469	-0.844673889	-0.689401708	-0.6935377
chr17_11904547_rs118132532_T_Denisova_single_seq	-2.489006448	-4.194689038	-3.476839173	-3.980658168	-5.673213517	-4.019514187	-4.039832552	-4.56956665	-1.814565259	-4.635225967
chr3_4374382_rs374494112_T_Denisova_single_seq	-7.400262236	-3.064997961	-4.057032429	-3.683164292	-3.374095305	-3.162878362	-5.027958451	-3.331987825	-10.75414447	-3.367120572
chr14_54966340_rs1052200904_G_Denisova_single_seq	-0.17056945	-0.272641953	-0.437956512	-0.113969107	-3.927786344	-0.178211933	0.621091541	-0.152026644	-1.055439806	-0.002793893
chr21_40289167_rs2836750_T_Arensbergen_single_seq	-0.582406454	-0.112276476	0.864543417	-0.069369109	1.325238645	-0.007380432	-0.192995301	-0.047554313	-1.090586369	-0.176718265
chr20_43557895_rs532421310_A_Denisova_single_seq	-5.187268513	-3.614495781	-10.71524391	-3.874529817	-11.34563886	-3.780507052	-10.95869579	-3.875993652	-2.340516544	-4.126761604
chr3_188430314_rs372528667_G_Denisova_single_seq	-1.406423221	-2.035916897	-1.635759128	-2.016901689	-11.34563886	-1.874350839	-4.300484306	-1.678195473	-6.36182705	-1.506523629
chr5_132329223_132329392_pos_42_C_pos_130_A_Denisova_haplotype	-2.286046667	-2.068265675	-7.255812293	-1.442328526	-6.953321436	-1.582708873	-1.727474608	-1.159547226	-4.246349833	-1.679064578
chr1_16352937_rs1010069_G_QTLs_single_seq	-5.50214185	-3.819477519	-10.71524391	-5.083343832	-11.34563886	-4.664182934	-2.987152235	-6.517099231	-10.75414447	-4.854235749
chr1_54845608_rs181604782_G_Neanderthal_single_seq	-4.928956517	-4.703153401	-2.743700358	-6.059884859	-11.34563886	-4.155718571	-10.95869579	-3.671011914	-10.75414447	-5.427421082
chr1_19652900_rs58790041_G_QTLs_single_seq	-2.578923084	-3.064997961	-1.746577119	-2.13449792	-2.376972066	-2.629054711	-3.381266961	-2.495788724	-4.41429447	-2.4585436
chr15_68239141_rs74618764_C_Neanderthal_single_seq	-5.187268513	-5.495348516	-5.761047602	-3.874529817	-11.34563886	-3.895066816	-3.170793229	-4.115000787	-10.75414447	-3.546568347
chr22_43664652_rs141169864_C_Denisova_single_seq	-3.528776976	-4.34510588	-10.71524391	-3.436652342	-11.34563886	-4.306135413	-10.95869579	-4.978679316	-10.75414447	-5.112547745
chr9_134321653_rs896811668_G_Denisova_single_seq	-4.065277988	-3.614495781	-10.71524391	-3.363029478	-11.34563886	-3.575525314	-2.141712166	-4.115000787	-3.959728607	-3.063873898
chr22_25522502_rs541767267_G_Neanderthal_single_seq	-2.946804518	-2.7184742	-10.71524391	-2.403056372	-1.595769432	-2.487500567	-1.331161904	-1.94074986	-7.294712855	-3.546568347
chr14_69116393_rs925577939_A_Denisova_single_seq	-2.011070914	-1.85572104	-7.255812293	-1.782859989	-11.34563886	-1.90403697	-5.027958451	-1.969837439	-7.294712855	-1.529944517
chr19_6705824_6705993_pos_86_C_pos_87_C_Denisova_haplotype	-4.065277988	-3.131801332	-5.761047602	-3.596228655	-11.34563886	-3.314084167	-4.164279923	-3.057667612	-3.835281236	-3.751550085
chr22_17616151_rs13056841_G_Neanderthal_single_seq	-3.359847967	-3.819477519	-1.368730179	-5.083343832	-7.88620724	-4.664182934	-3.72029105	-4.251205171	-10.75414447	-4.635225967
chr6_90349835_rs376485008_A_Denisova_single_seq	1.366417244	0.844501487	0.689365486	0.808091292	-0.914141255	1.144985102	0.80659031	1.012796064	0.107717867	1.033209618
chr19_6068187_rs80056373_T_Neanderthal_single_seq	-0.13603291	0.163211318	-2.032249328	-0.167807258	0.021229727	-0.243125616	-0.455863985	0.013167749	-0.221788548	0.224155703
chr6_158191209_rs376762880_C_Denisova_single_seq	-10.85969385	-4.703153401	-10.71524391	-4.355869687	-11.34563886	-4.019514187	-10.95869579	-3.875993652	-10.75414447	-4.445123084
chr9_98062076_rs75219722_A_Neanderthal_single_seq	-4.065277988	-2.7184742	-4.207449272	-3.292981981	-11.34563886	-2.533159284	-10.95869579	-3.578499775	-2.106686047	-3.367120572
chr21_43899995_rs373333480_C_Denisova_single_seq	-1.19613575	-4.194689038	-5.761047602	-5.083343832	-11.34563886	-4.019514187	-4.450901149	-4.56956665	-3.720721472	-5.112547745
chr2_3717387_rs55792518_T_Neanderthal_single_seq	-3.138594666	-3.435048006	-4.207449272	-3.683164292	-7.88620724	-2.580310377	-4.300484306	-3.188317465	-2.902395432	-3.063873898
chr5_43891008_43891177_pos_28_A_pos_145_A_Neanderthal_haplotype	-0.110662473	-0.788157756	-0.597600811	-0.443276732	-2.974951452	-0.560082569	-1.17569758	-0.509604694	0.160987976	-0.450699802
chr8_21608381_rs371667946_A_Neanderthal_single_seq	-2.626074178	-2.619280844	-10.71524391	-2.478805793	-7.88620724	-2.580310377	-2.174060943	-2.582987166	-3.515739734	-2.75706709
chr3_188419987_rs370674968_G_Denisova_single_seq	-4.519843852	-2.940011184	-3.796380675	-3.77567643	-11.34563886	-2.580310377	-2.987152235	-2.827267612	-10.75414447	-2.933224045
chr12_7094031_none_C_Denisova_single_seq	-0.525420569	-2.439272592	-0.98222859	-2.558753949	-7.88620724	-2.443242647	-2.347670992	-1.94074986	-1.674659689	-2.504202317
chr14_59672821_rs370640115_T_Denisova_single_seq	-4.351899214	-5.180475179	-3.920828046	-3.980658168	-11.34563886	-2.901040717	-10.95869579	-4.56956665	-10.75414447	-2.813429533
chr6_130401060_rs375345856_G_Denisova_single_seq	-10.85969385	-4.34510588	-4.207449272	-3.874529817	1.007232196	-5.456378049	-3.925272787	-5.236991311	-2.782600919	-4.445123084
chr6_149467313_rs375646137_A_Denisova_single_seq	-2.725267534	-1.171662109	-0.98222859	-1.018314019	0.224691242	-0.966872708	-2.773820446	-1.281882769	-1.729004911	-0.876580466
chr22_47150284_rs75151336_T_Neanderthal_single_seq	-1.365838405	-2.881356967	-1.775664698	-2.879654849	0.360425408	-2.731781012	-2.773820446	-2.413561626	-0.64954572	-2.371345158
chr3_154318125_rs375858604_T_Neanderthal_single_seq	-2.248669057	-0.52984576	-0.791916427	-0.582583565	-0.784350914	-0.935879141	-2.876546748	-0.691458955	-2.106686047	-0.385161127
chr4_1228921_rs547937697_C_Denisova_single_seq	-0.144589845	0.142159946	-0.521718552	-0.415098199	-0.437997055	-0.107434036	0.573172986	-0.152026644	0.54563593	-0.252617162
chr9_21608418_rs75146089_G_Neanderthal_single_seq	-2.831787858	-4.513050518	-2.481624235	-4.219665303	-11.34563886	-4.306135413	-4.450901149	-4.56956665	-6.36182705	-5.427421082
chr6_137973682_rs147105112_C_Denisova_single_seq	-5.905497544	-3.713349168	-5.761047602	-5.656529165	-1.955469903	-6.421612631	-4.039832552	-4.401622013	-10.75414447	-4.635225967
chr9_137295746_rs55999172_T_Neanderthal_single_seq	-7.400262236	-3.934037283	-7.255812293	-2.931932128	-11.34563886	-2.962181012	-10.95869579	-3.258364962	-10.75414447	-4.635225967
chr7_69944295_rs190367411_C_Neanderthal_single_seq	-4.709946735	-3.713349168	-5.04281857	-4.219665303	-1.871933109	-4.155718571	-10.95869579	-3.121514094	-10.75414447	-2.75706709
chr17_13674575_rs377107943_A_Denisova_single_seq	-3.282265027	-1.695553585	-7.255812293	-2.366622743	-0.87294802	-1.99694643	-4.300484306	-1.99952357	-3.254298586	-1.905389837
chr18_21952913_rs370298312_G_Denisova_single_seq	-0.981642942	-0.774749713	-1.775664698	-0.832928913	-3.160763516	-1.080914732	-1.703667219	-1.001024033	-2.56926913	-0.922335729
chr4_164031956_rs75666978_A_Neanderthal_single_seq	-3.208642163	-1.42035862	-1.143491269	-1.386547285	-1.241040105	-1.300202458	-0.854097035	-1.281882769	-3.515739734	-1.759833525
chr3_122731932_rs369227928_A_Denisova_single_seq	1.31429552	0.429608786	0.465286895	0.546729299	0.460507944	0.42745731	-0.948867172	0.413074884	-0.013520429	0.152400733
chr10_78593561_rs368193937_C_Denisova_single_seq	-1.513180121	-2.135224098	-1.662675861	-2.829205827	0.620506054	-2.580310377	-7.49926417	-2.628645883	-1.57175012	-2.813429533
chr17_38130461_rs368736227_T_Denisova_single_seq	-4.351899214	-5.180475179	-10.71524391	-3.980658168	-11.34563886	-4.474080051	-10.95869579	-4.978679316	-10.75414447	-4.635225967
chr16_25238882_25239051_pos_56_G_pos_84_C_pos_116_C_Denisova_haplotype	-5.905497544	-4.34510588	-5.04281857	-3.874529817	-11.34563886	-3.396077539	-10.95869579	-4.251205171	-3.254298586	-2.997070527
chr14_58834289_rs369681582_A_Denisova_single_seq	0.184017009	0.712677616	0.042146097	0.560985295	0.993376009	0.830376908	-0.341228324	0.632164007	-0.192856528	0.537518451
chr1_89592507_rs370168636_C_Denisova_single_seq	-2.286046667	-1.85572104	-3.681820911	-1.856734234	-2.293070808	-2.13093547	-0.854097035	-1.969837439	-6.36182705	-1.732405036
chr14_64427794_64427963_pos_26_T_pos_42_G_pos_147_C_Neanderthal_haplotype	-4.351899214	-4.703153401	-2.301615983	-3.980658168	-11.34563886	-3.895066816	-10.95869579	-3.578499775	-10.75414447	-4.445123084
chr16_48593643_rs871903_A_QTLs_single_seq	-3.208642163	-4.922163183	-4.565496793	-3.596228655	-11.34563886	-3.780507052	-10.95869579	-4.115000787	-4.604397354	-4.126761604
chr21_43611852_rs375837336_T_Denisova_single_seq	-7.400262236	-5.180475179	-10.71524391	-4.674231167	-11.34563886	-3.575525314	-10.95869579	-3.578499775	-10.75414447	-4.854235749
chr3_128470749_rs73198811_T_Denisova_single_seq	-2.777544813	-1.943007437	-0.597600811	-1.782859989	-4.837844219	-1.582708873	-3.458849902	-2.029833404	-2.726238477	-1.967989464
chr1_168431555_rs888719820_A_Neanderthal_single_seq	-4.351899214	-3.713349168	-4.784506575	-4.86433405	-11.34563886	-4.155718571	-10.95869579	-4.759669534	-10.75414447	-3.86610985
chr1_38495960_rs369802928_A_Neanderthal_single_seq	-2.363838828	-2.526471034	-2.633094871	-2.986175173	-3.5577363	-2.096253631	-2.20715173	-1.856848602	-2.841255137	-2.13751466
chr17_48609962_rs12953066_C_QTLs_single_seq	-1.287941211	-4.34510588	-10.71524391	-3.162332128	-11.34563886	-3.780507052	-4.618845786	-2.881510657	-2.106686047	-3.645421734
chr3_128649813_rs368687748_G_Denisova_single_seq	-6.467376432	-3.819477519	-1.143491269	-4.86433405	-11.34563886	-3.780507052	-2.725076112	-3.671011914	-3.720721472	-4.445123084
chr10_131276736_rs56260109_A_Neanderthal_single_seq	-7.400262236	-3.275471693	-10.71524391	-3.596228655	-7.88620724	-3.396077539	-5.027958451	-3.769865301	-3.720721472	-3.99055722
chr20_55526681_rs373367322_A_Denisova_single_seq	-1.834554292	-1.884233727	-3.384327034	-2.403056372	-11.34563886	-2.629054711	-2.725076112	-1.829931869	-2.180497286	-2.329645867
chr3_128439699_128439868_pos_33_C_pos_139_T_Denisova_haplotype	-0.037123024	0.217891289	-0.584673349	-0.113969107	0.24821908	0.195198736	0.798277437	0.005715796	-0.716597519	0.395557721
chr8_73230534_rs1031017916_C_Denisova_single_seq	-3.621289115	-3.819477519	-10.71524391	-3.101191833	-7.88620724	-4.306135413	-5.286270447	-2.881510657	-10.75414447	-3.207544259
chr4_54509221_54509390_pos_82_G_pos_84_G_pos_91_T_Denisova_haplotype	-3.007944813	-2.439272592	-0.762502665	-1.581539269	-5.988086854	-2.358602833	-4.039832552	-2.060793713	-1.844251389	-2.702824045
chr9_28303859_rs77378983_T_Neanderthal_single_seq	0.032848962	0.09181154	0.272730612	-0.191510339	-3.694587168	0.123443767	-0.624422504	-0.055327473	0.343229296	-0.131232308
chr6_115730138_rs375767035_G_Neanderthal_single_seq	-3.071791295	-1.72104356	-2.481624235	-1.298119179	-1.934127871	-1.84526326	-2.462840762	-1.912237172	-7.294712855	-1.816306294
chr10_99033829_99033998_pos_51_G_pos_121_A_Denisova_haplotype	-10.85969385	-4.513050518	-3.297391397	-5.083343832	-11.34563886	-5.141504712	-10.95869579	-5.236991311	-10.75414447	-4.635225967
chr16_24530248_rs901726276_C_Denisova_single_seq	-3.528776976	-2.770751479	-4.057032429	-2.986175173	-7.88620724	-3.780507052	-1.568526833	-2.881510657	-1.844251389	-3.063873898
chr19_6452423_rs61729423_C_Neanderthal_single_seq	-2.042710231	-1.243721783	-0.664034971	-1.368422737	-11.34563886	-1.168271621	-2.275701205	-1.654388083	-1.499115903	-1.905389837
chr1_223686198_rs75293391_T_Neanderthal_single_seq	-5.50214185	-3.201848829	-10.71524391	-4.219665303	-11.34563886	-3.674378701	-4.808948669	-3.578499775	-10.75414447	-3.133921396
chr6_149442114_rs371671204_G_Denisova_single_seq	-3.208642163	-2.7184742	-10.71524391	-2.829205827	-4.312215857	-3.162878362	-1.961516308	-3.057667612	-4.09593299	-3.063873898
chr1_1879516_rs370867989_C_Denisova_single_seq	-1.491187393	-1.462731564	-3.476839173	-1.046854911	-7.88620724	-1.606915733	-1.568526833	-0.858207712	-1.57175012	-0.761218734
chr20_46656675_rs187558694_A_Neanderthal_single_seq	-5.187268513	-2.3975733	-7.255812293	-2.687651683	-1.437246238	-2.580310377	-2.987152235	-2.72454131	-10.75414447	-2.41428568
chr7_25069494_rs368830734_G_Denisova_single_seq	1.627392486	1.31483122	2.014164405	1.005162047	0.171538394	1.031951981	1.050082959	1.150941529	0.54563593	1.29551137
chr3_122249652_rs374789785_A_Denisova_single_seq	-2.578923084	-2.317625144	-4.565496793	-2.045414376	-1.664400447	-1.874350839	-4.450901149	-2.298391856	-2.671995432	-2.872083751
chr14_65823931_rs76772939_T_Neanderthal_single_seq	-2.324418478	-0.900159273	-2.633094871	-0.949338405	-1.227995758	-0.998546758	-1.85278728	-0.564011407	-3.515739734	-0.861645601
chr7_147537229_rs117868470_A_Neanderthal_single_seq	-1.214035422	-0.320544595	-1.775664698	-0.231901976	-0.852784239	-0.107434036	-0.436114258	-0.22905713	-0.100403694	-0.312282248
chr6_116605357_rs142885579_G_Neanderthal_single_seq	-4.065277988	-3.201848829	-3.384327034	-3.874529817	-2.890311639	-3.780507052	-7.49926417	-2.827267612	-7.294712855	-3.86610985
chr3_4939300_rs1008254950_T_Denisova_single_seq	-5.905497544	-4.058484654	-4.207449272	-4.506286529	-3.5577363	-3.674378701	-4.450901149	-3.578499775	-3.515739734	-3.454056209
chr13_36727491_rs1048385938_A_Denisova_single_seq	-2.831787858	-2.619280844	-2.259916692	-2.687651683	-7.88620724	-2.062385995	-10.95869579	-2.937873099	-10.75414447	-2.067296664
chr22_44944017_rs74763886_G_Denisova_single_seq	-2.533264367	-4.703153401	-2.633094871	-4.86433405	-4.312215857	-3.895066816	-10.95869579	-4.56956665	0.316647336	-3.751550085
chr2_42207601_rs902178082_T_Denisova_single_seq	1.795613247	1.656627087	1.394913107	1.539308135	0.515835816	1.616783832	1.824916376	1.658301805	1.160614366	1.64835154
chr12_56759034_rs370753396_T_Neanderthal_single_seq	-0.716310641	-0.070721327	-0.868186566	-0.215609369	2.168705352	-0.331122097	0.625797008	-0.509604694	-0.662709087	-0.176718265
chr4_60429410_60429579_pos_56_C_pos_116_T_Arensbergen_haplotype	-1.093164946	-3.819477519	0.684034012	-4.674231167	0.609647787	-4.474080051	0.970932494	-4.401622013	-3.835281236	-3.751550085
chr12_58571013_rs17120429_A_Neanderthal_single_seq	-0.703610778	-0.587285474	-1.635759128	-0.796123472	-1.977132398	-0.513577493	-1.484990039	-0.564011407	-1.240416877	-0.616300969
chr16_23540837_rs753537887_A_Denisova_single_seq	-2.489006448	-2.881356967	-0.806851291	-2.13449792	-1.294429918	-1.788790491	-2.423420412	-2.774990333	-2.841255137	-2.24969771
chr1_64485901_rs376367027_G_Denisova_single_seq	-7.400262236	-5.89870421	-5.761047602	-5.341655828	-7.88620724	-4.664182934	-10.95869579	-4.56956665	-10.75414447	-4.277178447
chr1_65463386_65463555_pos_41_G_pos_132_A_Denisova_haplotype	2.519007413	2.503964061	3.543395727	2.553518465	2.284742039	2.443310447	2.759944108	2.606159999	2.408718864	2.458944669
chr16_25372129_rs377195058_T_Denisova_single_seq	-4.351899214	-4.703153401	-7.255812293	-3.683164292	-11.34563886	-3.236501226	-3.72029105	-3.990553416	-10.75414447	-4.277178447
chr20_62509607_rs73151731_G_Neanderthal_single_seq	2.295282436	-3.201848829	-1.143491269	-3.22617861	-7.88620724	-4.019514187	-2.773820446	-2.827267612	-7.294712855	-3.2851272
chr2_10331902_rs376889371_G_Denisova_single_seq	-3.44184134	-3.001151479	-10.71524391	-3.514235283	-11.34563886	-3.674378701	-10.95869579	-3.769865301	-10.75414447	-4.854235749
chr3_12484484_rs367893163_G_Denisova_single_seq	-10.85969385	-3.275471693	-3.796380675	-3.77567643	-11.34563886	-3.314084167	-4.618845786	-2.996527317	-1.452648278	-5.427421082
chr17_76746733_rs377021909_T_Denisova_single_seq	-1.780209071	-1.6458862	-1.06958548	-1.461412072	-5.19589174	-1.320074604	0.538657105	-1.176401332	-1.547130153	-1.103734675
chr16_75207651_rs930162090_G_Denisova_single_seq	1.156069633	2.027639614	0.578802401	1.935563187	0.666636486	2.111809811	1.698845971	1.949924001	0.853648169	2.13891146
chr7_115946191_115946360_pos_71_T_pos_101_T_Arensbergen_haplotype	-0.376885898	-1.6458862	-0.571860698	-1.231082961	-2.320499297	-1.423761097	-2.876546748	-1.318829603	-2.383457066	-1.905389837
chr17_38181122_rs1036595274_G_Denisova_single_seq	-0.492279103	-1.773415737	-1.436794454	-1.404902432	-2.067189401	-1.73444527	-1.505425155	-1.678195473	-2.966241914	-1.905389837
chr2_106876409_rs147617688_A_Neanderthal_single_seq	0.399460914	1.606274915	0.873939055	1.5488767	1.583804499	1.558118772	0.644466891	1.582686889	1.975263844	1.491442155
chr9_134390297_rs944225966_C_Denisova_single_seq	-4.065277988	-3.934037283	-10.71524391	-5.341655828	-11.34563886	-4.306135413	-10.95869579	-3.769865301	-2.258289446	-4.277178447
chr5_149736239_149736408_pos_48_G_pos_125_A_Neanderthal_haplotype	-1.535513308	-1.021593277	-2.802354576	-0.80828792	-7.88620724	-1.030931845	-1.547184801	-0.927849371	-1.40763074	-1.157439202
chr21_43951682_rs371908098_A_Denisova_single_seq	-4.065277988	-2.940011184	-3.476839173	-3.77567643	-11.34563886	-3.575525314	-10.95869579	-2.937873099	-10.75414447	-3.645421734
chr12_3453275_rs4766104_G_Denisova_single_seq	-3.940830617	-5.495348516	-4.375393909	-3.436652342	-1.792969761	-4.664182934	-10.95869579	-4.251205171	-0.261289853	-4.277178447
chr6_46266936_rs907249948_A_Neanderthal_single_seq	-2.533264367	-0.474605665	-1.532849559	-0.106439366	-1.115618423	-0.187308401	-2.174060943	-0.446914381	-1.201475376	-0.204714519
chr6_130519407_rs375152305_A_Denisova_single_seq	-3.940830617	-5.180475179	-5.357691907	-3.980658168	-7.88620724	-4.664182934	-4.450901149	-4.56956665	-2.298817253	-5.830776776
chr14_64479710_rs117619809_A_Neanderthal_single_seq	-2.248669057	-1.943007437	-4.057032429	-2.016901689	-4.10723412	-2.358602833	-2.275701205	-2.261958227	-1.905521533	-2.4585436
chr4_987713_rs952645529_A_Denisova_single_seq	-4.201482372	-3.353054634	-10.71524391	-4.095217932	-11.34563886	-3.780507052	-2.385048601	-4.56956665	-2.473373703	-3.99055722
chr16_4715012_rs3813746_T_QTLs_single_seq	-0.327337929	0.204414357	-0.571860698	0.233253008	0.850040926	0.296553256	-0.066152972	0.120560693	-0.231562942	0.305800968
chr17_76746733_rs377021909_C_Denisova_single_seq	-5.905497544	-3.819477519	-10.71524391	-7.554649551	-11.34563886	-3.483013176	-10.95869579	-5.551864649	-10.75414447	-3.751550085
chr5_149587456_rs142163925_G_Neanderthal_single_seq	-2.626074178	-2.439272592	-5.761047602	-2.440433982	-7.88620724	-2.443242647	-3.627778911	-2.495788724	-2.841255137	-2.650546767
chr3_110793033_rs1029232748_T_Denisova_single_seq	-2.404366634	-3.614495781	-4.057032429	-2.403056372	-11.34563886	-2.278654677	-10.95869579	-2.454089433	-10.75414447	-2.872083751
chr1_1329665_rs931177974_G_Denisova_single_seq	-5.50214185	-5.180475179	-10.71524391	-4.86433405	-11.34563886	-4.155718571	-10.95869579	-3.491564138	-3.515739734	-4.854235749
chr12_59573296_59573465_pos_39_C_pos_134_C_Denisova_haplotype	0.156417984	0.417978775	0.427501365	0.325212131	0.874437112	0.188181723	-0.548244437	0.181357401	-0.231562942	0.351377255
chr12_22696845_rs2271471_G_Neanderthal_single_seq	-10.85969385	-6.460583098	-10.71524391	-4.674231167	-11.34563886	-4.306135413	-4.450901149	-3.875993652	-10.75414447	-4.854235749
chr3_12988688_12988857_pos_39_T_pos_133_C_Denisova_haplotype	-5.905497544	-4.922163183	-2.580817592	-3.874529817	-3.694587168	-4.019514187	-1.776301435	-3.769865301	-3.720721472	-3.454056209
chr6_155307412_rs374093335_G_Denisova_single_seq	4.694984923	-0.788157756	2.03525373	-0.657629199	4.544031457	-0.7901757	3.302884975	-0.531121797	3.991477335	-0.922335729
chr10_65117374_rs142986305_C_Neanderthal_single_seq	-5.187268513	-5.495348516	-2.219388885	-4.674231167	-7.88620724	-5.141504712	-10.95869579	-4.56956665	-10.75414447	-4.635225967
chr18_5237685_rs367986062_C_Denisova_single_seq	-2.363838828	-1.773415737	-2.104219115	-2.197097546	-1.227995758	-1.761362003	-4.450901149	-2.09243303	-1.522923292	-2.13751466
chr5_108741977_rs151055863_A_Denisova_single_seq	0.283051422	-0.610917371	-0.965374485	-0.657629199	-2.974951452	-0.392917198	-1.225680467	-0.597668338	0.107717867	-0.542989937
chr14_64355662_rs141677755_G_Neanderthal_single_seq	-3.621289115	-3.934037283	-10.71524391	-2.931932128	-11.34563886	-2.962181012	-5.601143784	-3.578499775	-10.75414447	-3.454056209
chr22_31047681_rs9609033_A_Neanderthal_single_seq	-4.351899214	-3.614495781	-10.71524391	-5.656529165	-2.163244506	-5.859733743	-10.95869579	-4.115000787	-10.75414447	-4.854235749
chr5_43380801_rs74318865_G_Neanderthal_single_seq	-2.446065926	-1.359045071	-3.215398025	-1.42349412	-11.34563886	-1.874350839	-5.286270447	-1.752069718	-7.294712855	-1.553751906
chr7_157297113_rs74984370_G_Neanderthal_single_seq	-10.85969385	-3.934037283	-7.255812293	-4.219665303	-11.34563886	-3.026027494	-10.95869579	-4.115000787	-10.75414447	-3.546568347
chr16_69820507_rs940751458_A_Denisova_single_seq	-3.720142502	-3.521983643	-1.413747717	-3.101191833	-2.163244506	-4.155718571	-3.540843274	-3.188317465	-5.799948163	-4.126761604
chr16_73287246_rs553926637_G_Denisova_single_seq	-3.826270853	-3.001151479	-10.71524391	-2.687651683	-3.927786344	-4.474080051	-3.381266961	-3.578499775	-10.75414447	-2.702824045
chr21_35893716_rs372204362_T_Denisova_single_seq	-0.966392324	-0.671748264	-1.805350828	-0.935930362	-6.953321436	-0.620404693	-0.99146953	-0.667433504	-1.072906061	-0.654402524
chr14_87258564_rs372961441_G_Neanderthal_single_seq	-0.79495109	-0.829146167	-1.221388463	-0.796123472	-0.709920739	-0.804101436	-1.242733799	-0.871869699	-10.75414447	-1.051957765
chr5_50119542_rs189423843_C_Neanderthal_single_seq	-4.928956517	-3.521983643	-1.718064431	-3.514235283	-11.34563886	-4.306135413	-4.039832552	-5.955220343	-1.874561224	-5.112547745
chr9_127105783_rs548560031_A_Denisova_single_seq	-3.208642163	-3.934037283	-10.71524391	-3.363029478	-11.34563886	-3.895066816	-5.286270447	-3.875993652	-10.75414447	-4.126761604
chr17_54988280_rs367645856_C_Denisova_single_seq	0.121159752	0.809322785	-0.73367663	0.717662121	-1.773886216	0.722802836	-0.693080742	0.651393815	-0.907087127	0.697330696
chr21_43568278_rs368432080_T_Denisova_single_seq	-2.446065926	-2.881356967	-0.650501147	-2.104188086	-7.88620724	-2.629054711	-2.930789792	-2.157872594	-2.143119676	-2.41428568
chr3_13274047_rs376217318_G_Denisova_single_seq	-0.768258468	-1.597871951	-1.866620972	-0.80828792	-2.528655236	-0.683359491	-1.590189327	-0.971307327	0.623608322	-1.035103659
chr16_58145424_rs142787200_G_Neanderthal_single_seq	-4.201482372	-3.713349168	-3.681820911	-4.219665303	-11.34563886	-4.474080051	-10.95869579	-4.56956665	-10.75414447	-4.126761604
chr14_67062257_rs138236673_A_Neanderthal_single_seq	-0.197025479	-0.431887665	-1.106065174	-0.61426921	-0.322577609	-0.435635198	-2.632266302	-0.655569168	-1.163557423	-0.332731846
chr1_233761112_rs76446201_A_Neanderthal_single_seq	-2.075059009	-2.3975733	-10.71524391	-4.095217932	-2.810363482	-2.062385995	-2.824269469	-2.827267612	-3.959728607	-2.813429533
chr3_4816702_rs371634836_C_Denisova_single_seq	-2.888150301	-4.058484654	-4.207449272	-3.514235283	-4.426775622	-4.883192716	-10.95869579	-3.491564138	-10.75414447	-4.854235749
chr20_38987283_rs369208032_A_Denisova_single_seq	2.479181778	1.598568192	3.997981483	1.837472689	3.054506772	1.724986349	2.044646431	1.872147974	2.400831817	1.719597653
chr9_134281445_rs553375560_C_Denisova_single_seq	-2.946804518	-2.317625144	-1.775664698	-1.602570182	-3.768210031	-1.73444527	-2.677925019	-2.09243303	-2.03646805	-2.17394829
chr1_1748216_rs368458798_T_Denisova_single_seq	-1.126678533	-0.587285474	-1.051685808	-0.351412794	-3.374095305	-0.372023349	-2.20715173	-0.194312644	-0.845751852	-0.185990116
chr9_88575822_88575991_pos_33_A_pos_139_G_Neanderthal_haplotype	-1.109824427	-2.205442094	-3.681820911	-2.643393763	-7.88620724	-2.901040717	-4.039832552	-3.258364962	-4.41429447	-3.133921396
chr15_52178972_rs76174896_C_Neanderthal_single_seq	-1.980110605	-0.95959899	-0.868186566	-1.52022572	-1.999125126	-1.535480595	-2.588008382	-0.971307327	-0.512161323	-1.394804131
chr18_61069581_61069750_pos_29_G_pos_108_G_pos_142_A_pos_143_A_Neanderthal_haplotype	-4.351899214	-2.526471034	-3.384327034	-2.558753949	-3.845792972	-2.443242647	-2.930789792	-2.675796977	-2.619718153	-3.645421734
chr18_22109878_rs376356289_G_Denisova_single_seq	-3.138594666	-2.135224098	-6.322926489	-2.296404747	-11.34563886	-3.162878362	-4.450901149	-2.19174023	-10.75414447	-1.936350146
chr3_183685342_rs372190097_T_Denisova_single_seq	-3.282265027	-1.399629887	-1.106065174	-1.602570182	-3.62453967	-1.816750573	-3.170793229	-1.245858549	-3.033045284	-1.46079254
chr17_11778182_11778351_pos_68_C_pos_105_A_Denisova_haplotype	-4.065277988	-3.131801332	-1.532849559	-3.162332128	-11.34563886	-3.314084167	-10.95869579	-3.258364962	-2.902395432	-3.454056209
chr3_110812384_none_C_Denisova_single_seq	-1.406423221	-3.201848829	-1.413747717	-2.558753949	-11.34563886	-4.306135413	-2.20715173	-3.491564138	-10.75414447	-4.277178447
chr1_36961524_rs117057129_C_Neanderthal_single_seq	-2.946804518	-3.275471693	-3.796380675	-2.931932128	-11.34563886	-3.674378701	-1.727474608	-2.454089433	-3.614593121	-2.371345158
chr1_37834053_rs145531569_G_Neanderthal_single_seq	-3.208642163	-2.668025178	-3.476839173	-1.856734234	-11.34563886	-2.400302125	-3.72029105	-2.298391856	-2.520524796	-2.600097744
chr8_71626275_rs727377_T_Arensbergen_single_seq	-4.351899214	-2.940011184	-1.805350828	-5.341655828	-6.953321436	-2.786024057	-2.632266302	-3.578499775	-10.75414447	-4.126761604
chr5_50113605_50113774_pos_83_T_pos_90_T_Neanderthal_haplotype	-2.888150301	-2.668025178	-5.04281857	-3.436652342	-1.13984561	-4.664182934	-2.773820446	-3.331987825	-4.41429447	-3.454056209
chr10_43945643_rs11818610_C_Neanderthal_single_seq	-4.709946735	-4.513050518	-6.322926489	-4.219665303	-11.34563886	-4.883192716	-10.95869579	-5.236991311	-5.081719131	-4.854235749
chr18_21944882_rs367743290_T_Denisova_single_seq	-3.621289115	-2.00427758	-0.584673349	-1.807066849	-4.426775622	-1.73444527	-2.632266302	-2.374141277	-6.36182705	-1.602578733
chr6_89943453_rs374770321_G_Denisova_single_seq	-0.407452614	-2.205442094	-3.215398025	-3.101191833	-3.211212539	-2.731781012	-0.854097035	-2.582987166	-2.56926913	-2.504202317
chr9_126027771_rs973599626_C_Denisova_single_seq	-4.519843852	-2.317625144	-3.137815084	-2.478805793	-2.497015919	-2.533159284	-6.004499478	-2.124781808	-10.75414447	-2.101978503
chr11_122359507_rs1036476760_T_Denisova_single_seq	-4.928956517	-2.068265675	-10.71524391	-2.262537111	-7.88620724	-1.656583118	-6.004499478	-2.495788724	-3.720721472	-2.55135341
chr16_57676376_rs16958544_A_Neanderthal_single_seq	-3.44184134	-3.275471693	-10.71524391	-3.514235283	-11.34563886	-4.019514187	-10.95869579	-4.115000787	-10.75414447	-3.645421734
chr13_106129981_rs77598264_A_Denisova_single_seq	-1.326364122	-0.990263163	-2.434473142	-1.032513888	-4.426775622	-1.168271621	-1.776301435	-1.281882769	-2.473373703	-0.720230322
