## Supplementary table 9 for "Mapping the gene regulatory landscape of archaic hominin introgression in modern Papuans": MPRAnorm1.tsv (part 34 of 189)

Oligo	GM.1.cDNA	GM.1.pDNA	GM.2.cDNA	GM.2.pDNA	P22.1.cDNA	P22.1.pDNA	P22.2.cDNA	P22.2.pDNA	P8.2.cDNA	P8.2.pDNA
chr5_5997831_rs375086334_A_Denisova_single_seq	-4.065277988	-2.135224098	-2.388814425	-1.856734234	-11.34563886	-1.708021545	-10.95869579	-2.124781808	-2.782600919	-2.211325899
chr10_131361005_rs117869130_G_Neanderthal_single_seq	-10.85969385	-4.194689038	-2.434473142	-5.341655828	-11.34563886	-4.883192716	-3.106946747	-3.671011914	-10.75414447	-4.445123084
chr8_21606333_rs374075907_T_Neanderthal_single_seq	-3.528776976	-4.922163183	-10.71524391	-4.219665303	-7.88620724	-5.859733743	-10.95869579	-4.251205171	-2.03646805	-5.112547745
chr10_64864078_rs139467529_A_Neanderthal_single_seq	-1.652679534	-3.435048006	-1.963699853	-3.22617861	-5.005788856	-3.236501226	-2.241019366	-3.121514094	-1.522923292	-3.546568347
chr13_52332745_rs17532936_G_Denisova_single_seq	-3.208642163	-3.064997961	-10.71524391	-4.355869687	-11.34563886	-3.780507052	-10.95869579	-3.331987825	-10.75414447	-4.854235749
chr16_25271428_rs370624172_G_Denisova_single_seq	-1.269106805	-0.761465134	-0.948715004	-0.624987648	-0.700881266	-0.548315007	-0.104606609	-0.77884609	-1.814565259	-0.654402524
chr3_109327739_rs376218089_T_Denisova_single_seq	-1.448182867	-0.95959899	-0.719476761	-0.679807884	-1.080023813	-1.064060626	-2.876546748	-0.728264396	-2.427714986	-0.706822279
chr21_44152411_44152580_pos_78_C_pos_94_T_Denisova_haplotype	1.775344017	1.726651132	1.707609284	1.803901758	1.146464683	1.685666728	1.413353036	1.688868521	0.925775405	1.806315492
chr16_58175060_rs147095217_G_Neanderthal_single_seq	-1.92011464	-2.00427758	-5.357691907	-2.262537111	-3.263489818	-2.580310377	-3.2375966	-2.538729246	-2.383457066	-1.936350146
chr7_157394758_rs62476779_G_Neanderthal_single_seq	-2.075059009	-1.359045071	-0.705415295	-1.667567436	-7.88620724	-1.99694643	-1.906127738	-1.777559693	-3.614593121	-1.627626151
chr18_21767189_21767358_pos_19_T_pos_153_C_Denisova_haplotype	-0.41778715	-1.243721783	-0.719476761	-1.167023824	-2.044142664	-0.951292696	-1.906127738	-1.476874753	-0.662709087	-1.553751906
chr17_65397200_rs4790978_A_QTLs_single_seq	-5.905497544	-4.513050518	-4.057032429	-3.874529817	-2.627962436	-4.664182934	-10.95869579	-3.875993652	-10.75414447	-4.445123084
chr14_63155452_rs370391182_G_Denisova_single_seq	-4.928956517	-4.703153401	-4.784506575	-5.341655828	-2.662644275	-3.575525314	-2.423420412	-4.251205171	-3.103092782	-3.99055722
chr12_49731945_rs371916295_C_Neanderthal_single_seq	-1.949800771	-1.597871951	-1.718064431	-1.046854911	-11.34563886	-1.402419066	-2.347670992	-1.016115122	-10.75414447	-1.103734675
chr10_131364144_rs117379574_T_Neanderthal_single_seq	-3.359847967	-3.521983643	-10.71524391	-4.095217932	-11.34563886	-5.859733743	-4.300484306	-3.875993652	-10.75414447	-3.99055722
chr16_74853214_rs781076621_A_Denisova_single_seq	-2.489006448	-2.7184742	-4.207449272	-2.518226143	-11.34563886	-3.236501226	-2.275701205	-2.774990333	-10.75414447	-2.997070527
chr12_22704431_rs10842036_G_Neanderthal_single_seq	-5.50214185	-3.614495781	-3.064192221	-4.095217932	-3.160763516	-3.780507052	-10.95869579	-4.251205171	-3.103092782	-3.645421734
chr14_86332425_rs12437003_T_Neanderthal_single_seq	-1.365838405	-2.135224098	-10.71524391	-1.961513119	-11.34563886	-2.13093547	-4.618845786	-2.09243303	0.362849204	-3.133921396
chr3_5003993_5004162_pos_19_C_pos_35_A_pos_105_T_pos_106_A_pos_153_A_Denisova_haplotype	-5.50214185	-3.934037283	-10.71524391	-4.674231167	-11.34563886	-5.859733743	-10.95869579	-4.56956665	-10.75414447	-3.99055722
chr14_59672821_rs370640115_T_Denisova_single_seq	-4.065277988	-4.513050518	-10.71524391	-4.506286529	-11.34563886	-4.155718571	-10.95869579	-4.115000787	-10.75414447	-6.392655664
chr7_36578366_rs190067977_G_Neanderthal_single_seq	-3.071791295	-3.001151479	-10.71524391	-4.674231167	-11.34563886	-3.396077539	-5.601143784	-3.057667612	-1.300873839	-4.277178447
chr15_81228862_rs370742987_T_Denisova_single_seq	-1.109824427	-2.00427758	-5.761047602	-2.13449792	-3.768210031	-2.13093547	-4.808948669	-2.22642207	-3.720721472	-1.816306294
chr14_78901643_rs75902468_G_Neanderthal_single_seq	1.777610268	1.702886881	1.606965932	1.783782968	1.680365784	1.809722854	1.837140952	1.819991664	1.226352163	1.813312087
chr20_42606660_rs371063677_T_Denisova_single_seq	-3.826270853	-3.819477519	-10.71524391	-4.219665303	-11.34563886	-4.306135413	-10.95869579	-3.258364962	-10.75414447	-4.635225967
chr10_77446700_rs150310886_C_Denisova_single_seq	-7.400262236	-3.614495781	-4.565496793	-3.77567643	-11.34563886	-3.674378701	-10.95869579	-4.251205171	-10.75414447	-4.277178447
chr5_43662234_rs34307136_A_Neanderthal_single_seq	-5.187268513	-2.619280844	-1.413747717	-2.643393763	-7.88620724	-2.679503733	-2.987152235	-2.937873099	-10.75414447	-3.454056209
chr15_40649700_rs8033303_T_Neanderthal_single_seq	-3.940830617	-5.89870421	-2.179968535	-3.980658168	-2.528655236	-3.483013176	-4.450901149	-5.551864649	-7.294712855	-4.277178447
chr20_59925824_rs4810235_G_QTLs_single_seq	-7.400262236	-5.180475179	-5.761047602	-4.355869687	-11.34563886	-3.483013176	-3.458849902	-4.251205171	-10.75414447	-4.445123084
chr1_86553890_rs74529240_T_Neanderthal_single_seq	-5.905497544	-3.819477519	-7.255812293	-4.219665303	-11.34563886	-6.421612631	-10.95869579	-4.978679316	-3.423227595	-4.854235749
chr1_3059037_3059206_pos_31_G_pos_142_G_QTLs_haplotype	-2.176699271	-1.225366636	-3.681820911	-1.807066849	-0.737384037	-2.029295208	-1.990028996	-1.99952357	-4.604397354	-1.653116126
chr8_68742859_rs936292017_T_Denisova_single_seq	-10.85969385	-5.180475179	-4.375393909	-4.095217932	-11.34563886	-6.421612631	-5.027958451	-3.578499775	-3.720721472	-4.635225967
chr1_56024965_rs78186534_G_Neanderthal_single_seq	-3.528776976	-3.819477519	-3.796380675	-3.874529817	-3.211212539	-3.575525314	-1.933556227	-3.671011914	-2.473373703	-4.445123084
chr16_27589555_rs113980711_A_Denisova_single_seq	-7.400262236	-4.34510588	-4.057032429	-4.674231167	-11.34563886	-5.859733743	-10.95869579	-4.759669534	-10.75414447	-3.99055722
chr8_95751995_rs138410439_C_Denisova_single_seq	-0.127526429	0.412128422	-1.532849559	0.363671625	-4.837844219	0.159767313	-1.159414167	0.325999282	-3.176715645	0.344953847
chr10_5977684_rs17146580_C_Denisova_single_seq	-3.44184134	-2.668025178	-2.743700358	-2.829205827	-11.34563886	-3.396077539	-10.95869579	-2.72454131	-10.75414447	-2.600097744
chr2_10286926_rs372532075_C_Denisova_single_seq	-2.176699271	-2.668025178	-4.375393909	-2.478805793	-11.34563886	-2.443242647	-7.49926417	-2.454089433	-2.966241914	-2.702824045
chr20_19670035_rs1001255637_A_Denisova_single_seq	-1.834554292	-2.035916897	-2.994144723	-2.440433982	-2.497015919	-2.358602833	-2.110072848	-1.7270223	-10.75414447	-2.329645867
chr6_135712222_rs375564539_C_Denisova_single_seq	-3.940830617	-3.521983643	-5.04281857	-2.829205827	-11.34563886	-3.092830865	-4.808948669	-2.495788724	-10.75414447	-3.2851272
chr3_183506417_183506586_pos_33_T_pos_140_G_Denisova_haplotype	-7.400262236	-4.513050518	-4.784506575	-5.341655828	-11.34563886	-6.421612631	-10.95869579	-4.251205171	-10.75414447	-4.277178447
chr16_29024060_29024229_pos_86_T_pos_87_T_Neanderthal_haplotype	-4.351899214	-1.300231423	-1.124656862	-1.332842758	-1.755051809	-1.46741632	-5.601143784	-1.356747556	-1.321602573	-1.529944517
chr15_68075769_rs185367829_G_Neanderthal_single_seq	-4.709946735	-3.001151479	-5.357691907	-3.363029478	-7.88620724	-3.575525314	-2.385048601	-5.236991311	-2.619718153	-3.645421734
chr4_83960468_rs371521810_T_Denisova_single_seq	-3.007944813	-2.881356967	-3.476839173	-5.341655828	-11.34563886	-3.895066816	-3.381266961	-3.491564138	-3.959728607	-2.813429533
chr9_88643913_rs181704933_A_Neanderthal_single_seq	-4.928956517	-3.064997961	-7.255812293	-3.596228655	-11.34563886	-3.575525314	-3.925272787	-4.401622013	-10.75414447	-3.133921396
chr18_59652557_59652726_pos_81_A_pos_91_C_Neanderthal_haplotype	-0.849865237	-2.619280844	-7.255812293	-1.7590526	1.07458456	-2.166471627	-4.300484306	-1.678195473	-7.294712855	-2.13751466
chr1_161712074_rs556935109_A_Neanderthal_single_seq	-0.387003015	-0.40065928	0.348825168	0.341820469	-0.935187508	-0.151261678	-0.802612713	-0.255675875	-1.055439806	-0.214168649
chr14_70163523_rs149640335_A_Neanderthal_single_seq	-4.351899214	-3.275471693	-3.215398025	-2.986175173	-0.539089237	-3.162878362	-7.49926417	-3.258364962	-10.75414447	-3.546568347
chr14_67542518_rs117230604_C_Neanderthal_single_seq	-3.621289115	-3.713349168	-4.375393909	-4.355869687	-1.068351459	-4.155718571	-10.95869579	-4.759669534	-7.294712855	-4.445123084
chr12_58198387_rs181921706_A_Neanderthal_single_seq	-0.594078808	-0.788157756	-1.930609067	-0.603629818	-2.890311639	-0.341239214	-1.505425155	-0.542001902	0.748190107	-0.616300969
chr3_8678469_rs373616386_T_Denisova_single_seq	-3.071791295	-2.526471034	-7.255812293	-2.643393763	-0.967344003	-3.483013176	-2.824269469	-2.827267612	-6.36182705	-2.4585436
chr19_6032390_rs78741951_T_Neanderthal_single_seq	-4.709946735	-2.940011184	-4.784506575	-3.363029478	-11.34563886	-2.443242647	-1.065394258	-3.188317465	-0.662709087	-3.133921396
chr15_54842909_rs62022205_G_Neanderthal_single_seq	-3.940830617	-2.101356462	-7.255812293	-2.558753949	-4.837844219	-2.400302125	-2.079112539	-2.261958227	-2.902395432	-2.4585436
chr22_21132154_rs165912_T_Arensbergen_single_seq	-5.905497544	-4.703153401	-10.71524391	-4.506286529	-7.88620724	-4.155718571	-5.027958451	-5.236991311	-2.902395432	-5.112547745
chr20_5122988_rs6053153_G_Denisova_single_seq	-4.351899214	-3.001151479	-10.71524391	-3.514235283	-11.34563886	-3.236501226	-0.977128507	-2.72454131	-10.75414447	-3.133921396
chr6_89870668_rs950183061_C_Denisova_single_seq	-3.359847967	-1.597871951	-1.69010435	-1.315376503	-2.810363482	-1.761362003	-1.776301435	-1.435710904	-2.218869097	-1.394804131
chr8_23289231_23289400_pos_86_C_pos_87_A_Neanderthal_haplotype	1.37242723	-0.431887665	-0.461396427	-0.167807258	0.519707786	0.09371175	-0.260859431	-0.102867031	-0.453791913	-0.149254966
chr5_150836282_rs78469672_T_Neanderthal_single_seq	-3.528776976	-4.058484654	-2.802354576	-3.874529817	-0.832898396	-3.674378701	-10.95869579	-3.875993652	-2.473373703	-4.445123084
chr10_43909905_rs61858965_G_Neanderthal_single_seq	-3.940830617	-3.934037283	-3.920828046	-3.77567643	-11.34563886	-4.883192716	-7.49926417	-4.251205171	-10.75414447	-3.751550085
chr2_10297642_rs369657989_C_Denisova_single_seq	0.457153329	-0.65937516	0.465286895	-0.531273213	-0.682970483	-0.632777797	0.112096021	-0.586361893	0.977598818	-0.322470814
chr3_171431253_rs371998153_G_Denisova_single_seq	-1.92011464	-1.069902312	-2.580817592	-0.857998093	0.151714034	-1.014648432	-1.879211005	-0.643801607	-1.429963927	-1.035103659
chr6_137978079_rs143481175_C_Denisova_single_seq	-3.138594666	-3.353054634	-0.73367663	-3.980658168	-11.34563886	-4.155718571	-3.925272787	-3.057667612	-0.281453634	-4.126761604
chr9_74593183_rs367762921_A_Neanderthal_single_seq	-2.946804518	-3.614495781	-3.064192221	-5.656529165	-11.34563886	-3.674378701	-10.95869579	-3.769865301	-1.40763074	-3.645421734
chr5_149780952_rs79083653_A_Neanderthal_single_seq	-3.940830617	-3.435048006	-10.71524391	-3.874529817	-11.34563886	-4.474080051	-7.49926417	-3.491564138	-10.75414447	-4.126761604
chr5_32071404_rs77759732_C_Neanderthal_single_seq	-1.345966259	-1.441389533	-2.802354576	-1.831686816	-11.34563886	-1.582708873	-1.568526833	-2.413561626	-3.720721472	-2.997070527
chr10_4013780_rs186259184_G_Neanderthal_single_seq	-10.85969385	-5.180475179	-10.71524391	-5.341655828	-11.34563886	-4.155718571	-4.808948669	-5.955220343	-10.75414447	-3.99055722
chr5_78569684_rs371121008_C_Denisova_single_seq	-3.359847967	-3.713349168	-7.255812293	-3.77567643	-11.34563886	-3.895066816	-10.95869579	-4.251205171	-0.100403694	-4.445123084
chr3_32197743_rs77646307_G_Neanderthal_single_seq	-2.578923084	-3.934037283	-2.994144723	-3.436652342	-11.34563886	-3.162878362	-3.106946747	-3.578499775	-2.841255137	-3.454056209
chr14_63834598_rs1008024832_A_Neanderthal_single_seq	-1.891027061	-2.317625144	-3.297391397	-1.712584975	-3.694587168	-1.512433859	-2.311237362	-1.630967195	-10.75414447	-2.000338241
chr5_103986596_rs377652827_T_Denisova_single_seq	-10.85969385	-3.521983643	-4.375393909	-3.874529817	-4.312215857	-3.575525314	-3.106946747	-5.551864649	-10.75414447	-3.454056209
chr3_4347078_4347247_pos_74_T_pos_99_A_Denisova_haplotype	-2.946804518	-2.439272592	-3.215398025	-2.780461493	-11.34563886	-2.580310377	-3.72029105	-2.72454131	-7.294712855	-2.4585436
chr20_50418315_rs370056007_T_Denisova_single_seq	-0.997056497	-1.103031093	0.066935282	-1.182773926	-2.734614062	-1.115225387	-1.85278728	-1.210711987	-1.038182483	-1.416466625
chr6_158036499_rs371959810_C_QTLs_single_seq	-3.720142502	-4.513050518	-10.71524391	-3.292981981	-0.063129553	-4.306135413	-2.677925019	-4.115000787	-10.75414447	-5.112547745
chr14_86551878_rs12588686_G_Neanderthal_single_seq	-1.365838405	-0.95959899	-1.609335404	-0.922645783	-5.005788856	-0.966872708	-1.680246331	-1.016115122	-2.56926913	-0.891671556
chr3_128279147_rs1020177868_G_Denisova_single_seq	-3.940830617	-3.064997961	-4.565496793	-5.656529165	-5.673213517	-3.895066816	-10.95869579	-3.491564138	-2.671995432	-4.445123084
chr18_10084825_10084994_pos_29_C_pos_125_T_pos_143_A_Denisova_haplotype	-2.626074178	-1.72104356	-1.484022731	-1.7590526	-3.62453967	-1.6315357	-6.004499478	-1.884277091	-10.75414447	-1.483476892
chr3_181199592_rs935926111_G_Denisova_single_seq	-0.878126573	-0.2171824	-2.802354576	-0.405826348	-2.406059645	-0.722494667	-0.24359178	-0.8856623	-1.004275046	-0.473224772
chr3_122305227_rs370396981_G_Neanderthal_single_seq	-3.359847967	-2.940011184	-0.932245703	-2.518226143	-2.93201093	-3.575525314	-10.95869579	-2.996527317	-2.520524796	-3.546568347
chr3_110910774_rs73229200_G_Denisova_single_seq	-1.581244396	-1.597871951	-2.863494871	-1.281065848	-6.953321436	-1.36065942	-2.876546748	-1.856848602	-2.902395432	-1.394804131
chr6_90380405_rs531105215_T_Denisova_single_seq	-5.187268513	-3.819477519	-4.375393909	-4.219665303	-4.206087507	-4.019514187	-4.618845786	-3.331987825	-10.75414447	-3.99055722
chr5_43653243_rs41271083_C_Neanderthal_single_seq	-10.85969385	-4.058484654	-3.796380675	-5.656529165	-7.88620724	-4.883192716	-10.95869579	-3.875993652	-10.75414447	-4.445123084
chr17_37857284_37857453_pos_82_C_pos_91_C_Denisova_haplotype	-3.007944813	-3.201848829	-5.357691907	-2.780461493	-7.88620724	-3.162878362	-3.045806453	-2.996527317	-3.959728607	-2.813429533
chr1_226041438_rs2292556_C_Neanderthal_single_seq	-4.201482372	-3.819477519	-10.71524391	-3.980658168	-11.34563886	-4.306135413	-10.95869579	-3.671011914	-10.75414447	-4.445123084
chr14_78906098_rs80108114_C_Neanderthal_single_seq	-3.528776976	-2.317625144	-10.71524391	-2.687651683	-2.974951452	-2.278654677	-2.54506786	-2.298391856	-1.905521533	-2.75706709
chr14_101315039_rs148874142_T_Denisova_single_seq	-2.011070914	-1.574451062	-0.449628866	-1.667567436	-11.34563886	-1.030931845	-2.503368569	-1.94074986	-1.844251389	-1.416466625
chr5_150529992_rs77826255_C_Neanderthal_single_seq	-5.905497544	-3.934037283	-7.255812293	-4.86433405	-6.953321436	-4.883192716	-4.450901149	-5.236991311	-4.41429447	-5.427421082
chr4_1346782_rs747325423_G_Denisova_single_seq	-5.905497544	-2.7184742	-3.215398025	-4.095217932	-4.312215857	-2.533159284	-1.612182056	-3.258364962	-10.75414447	-2.600097744
random_15425_random_single_seq	-2.489006448	-3.435048006	-1.930609067	-2.262537111	-3.493889818	-2.318075027	-3.106946747	-2.298391856	-7.294712855	-2.504202317
chr1_89567908_89568077_pos_86_T_pos_87_G_Denisova_haplotype	-4.065277988	-2.824994524	-5.357691907	-3.042537616	-7.88620724	-2.786024057	-4.618845786	-2.996527317	-1.674659689	-2.650546767
chr11_57317971_rs78958998_C_QTLs_single_seq	0.270233079	0.535654983	-0.73367663	0.483271724	-1.000233612	0.637796214	-0.260859431	0.526774342	-0.453791913	0.531874097
chr15_66603862_rs374790574_C_Denisova_single_seq	-2.286046667	-2.940011184	-7.255812293	-3.596228655	-3.263489818	-3.780507052	-7.49926417	-3.057667612	-10.75414447	-3.133921396
chr4_1228921_rs547937697_A_Denisova_single_seq	-0.223975734	-2.619280844	-6.322926489	-2.558753949	-5.988086854	-3.314084167	-2.588008382	-3.578499775	-1.57175012	-3.133921396
chr4_81110737_rs898736473_G_Denisova_single_seq	-2.212235428	-3.614495781	-6.322926489	-2.879654849	-11.34563886	-3.396077539	-2.876546748	-3.491564138	-10.75414447	-3.86610985
chr3_128937362_rs1051425651_T_Denisova_single_seq	-1.628472674	-1.80033247	-3.297391397	-1.315376503	-0.15272964	-1.402419066	-1.295137685	-1.607920458	-2.07114989	-1.311267337
chr16_58074661_rs41353144_G_Neanderthal_single_seq	-2.248669057	-2.619280844	-4.207449272	-2.600453241	-5.673213517	-3.026027494	-4.300484306	-2.538729246	-1.452648278	-2.329645867
chr3_12299851_rs370780721_C_Denisova_single_seq	-4.201482372	-4.513050518	-10.71524391	-5.656529165	-11.34563886	-4.155718571	-10.95869579	-3.331987825	-7.294712855	-3.454056209
chr12_3634146_rs999527260_C_Denisova_single_seq	-4.351899214	-1.597871951	-1.583386952	-1.404902432	-3.263489818	-1.761362003	-1.386943145	-1.99952357	-7.294712855	-1.705488303
chr3_109728534_rs138427128_T_Denisova_single_seq	-3.826270853	-2.241875723	-7.255812293	-2.643393763	-7.88620724	-3.026027494	-10.95869579	-2.298391856	-10.75414447	-2.4585436
chr9_97692847_97693016_pos_40_A_pos_133_T_Neanderthal_haplotype	0.040418208	-1.171662109	-0.868186566	-0.976534216	1.32965664	-0.966872708	-0.624422504	-0.844673889	-0.056308115	-1.018444178
chr2_173460803_rs1530864_G_Neanderthal_single_seq	-0.197025479	0.289844756	-0.392189152	0.42730686	-2.627962436	0.303063624	-0.815312575	0.226933688	0.596242269	0.21713869
random_14897_random_single_seq	-3.621289115	-2.357045494	-7.255812293	-2.931932128	-2.771991672	-2.901040717	-10.95869579	-2.937873099	-10.75414447	-3.207544259
chr15_58243013_58243182_pos_60_A_pos_112_G_Denisova_haplotype	-1.060412233	-0.518627235	-1.201516316	-1.167023824	-2.138624539	-0.490875293	-0.99146953	-0.620550579	-1.701576422	-0.385161127
chr21_43905468_43905637_pos_66_G_pos_107_A_Denisova_haplotype	-5.187268513	-2.824994524	-10.71524391	-5.083343832	-11.34563886	-4.474080051	-10.95869579	-4.978679316	-1.844251389	-4.277178447
chr1_94123622_rs866312367_G_Denisova_single_seq	-0.102303845	-0.301192259	-0.623808526	-0.452793224	-1.452337328	-0.479656768	-1.680246331	-0.39667619	-0.938761177	-0.332731846
chr12_22745658_rs11610971_G_Neanderthal_single_seq	-0.317629312	-1.225366636	-1.391063365	-0.896438068	0.519707786	-0.749187289	-1.505425155	-1.159547226	-2.966241914	-1.001974878
chr17_11904547_rs118132532_T_Denisova_single_seq	0.295756877	-2.526471034	-4.375393909	-2.262537111	-0.852784239	-2.786024057	-2.019116575	-2.335769466	0.56270271	-2.28911806
chr3_133392884_rs373153349_G_Denisova_single_seq	-6.467376432	-3.819477519	-10.71524391	-3.596228655	-7.88620724	-4.664182934	-10.95869579	-4.251205171	-10.75414447	-3.2851272
chr9_114192990_114193159_pos_56_T_pos_117_C_Neanderthal_haplotype	-5.187268513	-3.131801332	-10.71524391	-3.874529817	-11.34563886	-3.026027494	-10.95869579	-4.115000787	-7.294712855	-3.546568347
chr14_63947123_rs138711809_G_Neanderthal_single_seq	-0.666168494	-0.507495274	-3.215398025	-0.61426921	-0.728171394	-0.890602568	-0.496193516	-0.831265846	-2.473373703	-1.051957765
chr16_57554614_57554783_pos_64_C_pos_108_T_Neanderthal_haplotype	-3.720142502	-5.495348516	-7.255812293	-4.506286529	-3.263489818	-3.483013176	-10.95869579	-3.491564138	-10.75414447	-3.99055722
chr12_68573003_rs12315837_C_QTLs_single_seq	-2.626074178	-2.279253333	-7.255812293	-1.882224209	-2.320499297	-2.580310377	-2.930789792	-1.777559693	-2.180497286	-1.759833525
chr9_116929352_rs151088324_A_Neanderthal_single_seq	-0.233072202	-0.208142928	-1.221388463	0.00898008	-3.317732862	-0.361688813	-1.313037356	-0.255675875	-0.610761259	-0.30216513
chr5_128882892_rs747931826_C_Denisova_single_seq	-2.324418478	-4.058484654	-5.761047602	-3.292981981	-4.551222993	-4.155718571	-10.95869579	-2.937873099	-4.246349833	-3.99055722
chr17_69570857_rs372498957_G_Denisova_single_seq	-0.270042708	-0.610917371	-1.016539245	-1.032513888	-2.890311639	-0.735779246	-5.601143784	-0.564011407	-2.258289446	-1.08626842
chr6_151835770_rs57605348_G_Denisova_single_seq	-1.143731864	-1.262313471	-1.775664698	-1.004252552	-1.612623537	-1.150371949	-2.773820446	-1.678195473	-3.254298586	-0.922335729
chr18_21035767_21035936_pos_20_G_pos_152_T_Denisova_haplotype	-4.201482372	-4.513050518	-10.71524391	-4.219665303	-11.34563886	-5.859733743	-10.95869579	-5.236991311	-10.75414447	-5.112547745
chr6_90198839_rs377448248_G_Denisova_single_seq	-6.467376432	-4.513050518	-10.71524391	-4.86433405	-11.34563886	-5.141504712	-3.381266961	-5.236991311	-10.75414447	-4.854235749
chr9_18866997_18867166_pos_82_A_pos_91_A_Denisova_haplotype	-4.065277988	-4.513050518	-10.71524391	-3.874529817	-11.34563886	-4.474080051	-10.95869579	-3.491564138	-10.75414447	-3.99055722
chr14_61320242_none_G_Denisova_single_seq	-1.513180121	-0.199159742	0.314733434	-0.248380682	-0.507222783	-0.7901757	-0.378437221	-0.329158086	-1.452648278	-0.43956784
chr16_75032380_75032549_pos_31_G_pos_40_G_pos_102_C_pos_141_C_Denisova_haplotype	-4.709946735	-3.819477519	-2.687337916	-3.874529817	-2.188291924	-4.019514187	-10.95869579	-2.881510657	-7.294712855	-4.635225967
chr19_53176500_rs191209197_C_Denisova_single_seq	-3.826270853	-4.922163183	-5.04281857	-3.436652342	-11.34563886	-4.883192716	-4.039832552	-3.331987825	-10.75414447	-3.454056209
chr18_21858154_rs1000867066_G_Denisova_single_seq	0.743468825	1.46083283	0.618470514	1.500386333	0.195941801	1.673156287	3.453410903	1.536891278	0.723107851	1.419903681
chr9_114137030_rs4144647_A_Neanderthal_single_seq	-3.940830617	-5.89870421	-3.476839173	-4.095217932	-4.426775622	-3.674378701	-2.632266302	-4.401622013	-2.427714986	-4.635225967
chr12_125180479_rs10773101_A_QTLs_single_seq	-0.093993367	0.127953086	-0.610645159	0.268428137	0.49631854	0.433404124	0.23421343	0.277316636	-0.231562942	0.444446601
chr20_39391731_rs370304954_A_Denisova_single_seq	-4.519843852	-3.713349168	-10.71524391	-6.059884859	-11.34563886	-4.306135413	-10.95869579	-4.978679316	-10.75414447	-4.635225967
chr14_58870284_rs371454995_T_Denisova_single_seq	0.837708153	0.257582789	-0.000139903	0.26262485	0.436130653	0.462775966	-0.728675353	0.161375156	-1.385638012	0.426306861
chr3_194877355_rs80244009_C_QTLs_single_seq	-0.307985593	-2.439272592	-3.476839173	-2.558753949	-4.014721981	-2.062385995	-10.95869579	-2.060793713	-7.294712855	-2.872083751
chr10_65277091_rs79690181_T_Neanderthal_single_seq	-1.23215997	-2.357045494	-4.057032429	-2.7333104	-2.561004013	-2.580310377	-7.49926417	-2.72454131	-1.055439806	-2.211325899
chr3_15505341_rs372260862_C_Denisova_single_seq	-4.065277988	-4.34510588	-10.71524391	-3.77567643	-11.34563886	-5.141504712	-10.95869579	-4.56956665	-10.75414447	-4.854235749
chr1_65466043_rs373730105_T_Denisova_single_seq	-1.949800771	-1.72104356	-1.69010435	-1.198697874	-1.612623537	-1.535480595	-3.627778911	-1.456146019	-10.75414447	-1.311267337
chr1_43146071_rs372078862_T_Denisova_single_seq	-4.351899214	-1.379194771	-1.303732924	-1.961513119	-7.88620724	-1.656583118	-2.20715173	-2.124781808	-2.298817253	-1.705488303
chr22_44437220_44437389_pos_41_C_pos_131_T_Denisova_haplotype	-1.365838405	-1.037517225	-1.325074956	-0.909482416	-3.845792972	-1.168271621	-3.381266961	-0.728264396	-1.055439806	-0.906922174
chr6_121655646_rs79191863_A_Neanderthal_single_seq	-3.007944813	-2.881356967	-2.863494871	-3.436652342	-5.005788856	-4.155718571	-2.141712166	-2.628645883	-2.180497286	-3.454056209
chr18_21870372_rs780480731_C_Denisova_single_seq	-1.060412233	-3.275471693	-2.104219115	-2.986175173	-11.34563886	-2.962181012	-7.49926417	-3.491564138	-10.75414447	-3.454056209
chr2_3717387_rs55792518_C_Neanderthal_single_seq	-3.826270853	-3.201848829	-2.927341353	-3.363029478	-11.34563886	-3.314084167	-2.677925019	-3.990553416	-3.176715645	-3.751550085
chr20_19589610_rs371908597_G_Denisova_single_seq	0.457153329	0.237873534	0.471489377	-0.129147522	0.996157913	0.303063624	-0.465841169	0.085643814	-0.100403694	0.203001437
chr11_122391497_rs902539382_C_Denisova_single_seq	-2.011070914	-0.900159273	-0.806851291	-0.784060734	-0.261494848	-0.435635198	-0.55888383	-0.715891293	0.226709133	-0.484620526
chr3_108338180_rs546222015_T_Denisova_single_seq	1.017206736	0.857475451	1.074697216	0.767688342	0.468543025	1.066801382	-1.159414167	0.73037624	0.084271603	0.916766552
chr6_4217654_rs372116969_G_Neanderthal_single_seq	-1.807125804	-1.551404326	-0.637093104	-1.807066849	-1.977132398	-1.788790491	-2.725076112	-1.7270223	-1.969509628	-1.653116126
chr4_78693222_rs1036858194_T_Denisova_single_seq	-4.065277988	-3.001151479	-1.718064431	-2.518226143	-7.88620724	-2.202905256	-4.808948669	-2.675796977	-4.09593299	-2.702824045
chr21_43922160_rs373383942_C_Denisova_single_seq	-2.248669057	-1.597871951	-1.325074956	-1.368422737	-7.88620724	-1.6315357	-3.819144436	-1.281882769	-0.786918214	-1.553751906
chr6_158183901_158184070_pos_52_G_pos_121_C_Denisova_haplotype	-2.446065926	-4.058484654	-4.207449272	-5.656529165	-11.34563886	-4.019514187	-10.95869579	-4.759669534	-4.604397354	-4.854235749
chr5_50077543_rs149684230_T_Neanderthal_single_seq	-4.351899214	-3.521983643	-4.565496793	-3.162332128	-2.771991672	-3.314084167	-7.49926417	-3.578499775	-2.782600919	-3.063873898
chr10_5894714_rs146468944_A_Neanderthal_single_seq	-2.533264367	-1.6458862	-1.346737451	-1.689900623	-6.953321436	-1.708021545	-2.632266302	-1.969837439	-0.322646869	-2.211325899
chr15_80189894_rs3743427_G_QTLs_single_seq	-5.187268513	-3.201848829	-3.57569256	-3.980658168	-6.953321436	-3.575525314	-10.95869579	-3.331987825	-10.75414447	-2.17394829
chr14_67548783_rs150114741_C_Neanderthal_single_seq	-3.071791295	-4.703153401	-10.71524391	-4.674231167	-1.755051809	-3.895066816	-10.95869579	-3.578499775	-7.294712855	-3.454056209
chr4_1374832_1375001_pos_66_G_pos_106_G_Denisova_haplotype	-0.197025479	-3.521983643	-1.662675861	-4.095217932	-7.88620724	-4.019514187	-6.004499478	-4.251205171	-10.75414447	-3.645421734
chr1_1831496_rs376021480_C_Denisova_single_seq	-3.940830617	-2.824994524	-1.69010435	-2.687651683	-2.044142664	-2.679503733	-2.347670992	-3.057667612	-10.75414447	-2.872083751
chr21_43915757_43915926_pos_17_C_pos_54_A_pos_156_G_Denisova_haplotype	-4.351899214	-3.131801332	-10.71524391	-3.596228655	-7.88620724	-4.474080051	-3.627778911	-3.491564138	-10.75414447	-3.454056209
chr3_110635498_110635667_pos_85_G_pos_87_A_Denisova_haplotype	0.135366612	1.106014635	0.826336748	1.066403287	1.70437981	1.249802067	1.927572364	0.967483938	0.076370734	0.912428921
chr9_97714352_rs72750337_T_Neanderthal_single_seq	-0.617710705	-0.587285474	-2.179968535	-0.572174465	-2.890311639	-0.645257936	-0.55888383	-0.817981267	-2.782600919	-1.311267337
chr6_131065215_131065384_pos_72_T_pos_100_T_Denisova_haplotype	-4.201482372	-3.521983643	-2.259916692	-3.101191833	-11.34563886	-3.674378701	-4.164279923	-4.401622013	-6.36182705	-3.454056209
chr14_78875012_rs978061612_A_Neanderthal_single_seq	-1.307024757	-1.339172925	-1.835660663	-0.883510607	-6.953321436	-1.097968063	-1.065394258	-1.016115122	-2.383457066	-1.139314654
chr1_3238014_rs12042882_T_Denisova_single_seq	-3.208642163	-2.7184742	-3.137815084	-2.558753949	-3.927786344	-1.99694643	-4.808948669	-2.124781808	-3.423227595	-1.679064578
chr7_158319334_rs76118451_G_Neanderthal_single_seq	-2.286046667	-2.770751479	-2.434473142	-2.687651683	-11.34563886	-2.629054711	-2.930789792	-2.827267612	-1.300873839	-3.751550085
chr12_113384673_rs753962869_C_Denisova_single_seq	-5.905497544	-3.201848829	-2.580817592	-3.162332128	-11.34563886	-3.674378701	-2.275701205	-2.72454131	-10.75414447	-3.063873898
chr19_5594203_rs117280884_T_Neanderthal_single_seq	-2.212235428	-1.037517225	-2.032249328	-1.120779639	0.351763148	-0.935879141	-2.987152235	-1.193454663	-4.604397354	-1.018444178
chr18_60494048_rs71352600_A_Neanderthal_single_seq	-0.029178648	-0.485485769	0.705242701	-0.635786314	-3.5577363	-0.620404693	-1.331161904	-0.643801607	-10.75414447	-0.628890011
chr20_47895075_rs3818067_A_QTLs_single_seq	0.156417984	-2.881356967	1.955633592	-2.518226143	-0.017524964	-2.901040717	1.053579556	-2.495788724	0.835038494	-3.133921396
chr1_203607375_rs371812498_T_Denisova_single_seq	-2.533264367	-0.885674262	-7.255812293	-0.909482416	-4.551222993	-1.014648432	-2.141712166	-1.046779296	-1.452648278	-0.861645601
chr19_8392451_8392620_pos_50_C_pos_122_G_Denisova_haplotype	-3.621289115	-3.131801332	-10.71524391	-3.683164292	-1.335810242	-4.155718571	-3.307644098	-3.578499775	-10.75414447	-3.546568347
chr5_43019945_rs77026991_G_QTLs_single_seq	-3.528776976	-3.521983643	-5.04281857	-3.596228655	-11.34563886	-3.314084167	-5.601143784	-3.671011914	-10.75414447	-3.063873898
chr6_108065696_rs374485810_A_Denisova_single_seq	-10.85969385	-4.513050518	-4.375393909	-3.874529817	-11.34563886	-4.155718571	-10.95869579	-4.759669534	-10.75414447	-3.546568347
chr16_72042634_rs367906932_G_Denisova_single_seq	-1.143731864	-2.7184742	0.459057632	-2.296404747	-1.280896094	-2.240282866	-0.073762141	-3.331987825	-0.221788548	-2.329645867
chr12_56958521_rs370615130_A_Neanderthal_single_seq	0.077679966	0.639453424	-0.932245703	0.593711472	-0.301927996	0.611810371	0.553550854	0.424297773	0.426386334	0.712379807
chr21_43882432_rs368566526_C_Denisova_single_seq	-1.980110605	-3.934037283	-2.481624235	-3.363029478	-1.955469903	-2.962181012	-2.462840762	-3.769865301	-10.75414447	-3.207544259
chr14_58861385_rs374335931_T_Denisova_single_seq	0.681886805	1.397101747	0.689365486	1.27967784	0.166607784	1.322099796	0.592531815	1.078202659	0.697581795	1.248105719
chr17_35138129_none_C_Denisova_single_seq	-1.92011464	-1.72104356	-1.201516316	-1.42349412	-1.56264065	-1.535480595	-1.096058431	-1.630967195	-1.756964992	-1.967989464
chr1_33546596_rs3806246_G_QTLs_single_seq	-0.492279103	-0.900159273	0.162040221	-1.167023824	-0.215711926	-1.168271621	-0.051053985	-1.56290292	-1.004275046	-0.83223184
chr6_149461980_rs368631239_G_Denisova_single_seq	-10.85969385	-5.89870421	-10.71524391	-4.095217932	-11.34563886	-4.306135413	-10.95869579	-5.236991311	-10.75414447	-5.427421082
chr7_25410001_rs144853933_G_Neanderthal_single_seq	-2.831787858	-2.00427758	-1.609335404	-1.7590526	1.00170568	-1.682073093	-2.347670992	-2.09243303	-2.143119676	-1.394804131
chr10_43791774_rs192238210_G_Neanderthal_single_seq	-2.888150301	-3.201848829	-1.532849559	-3.042537616	-3.5577363	-3.674378701	-2.773820446	-3.258364962	-0.907087127	-3.99055722
chr22_47342670_rs147316511_C_Denisova_single_seq	-1.92011464	-1.243721783	-2.481624235	-0.832928913	0.24821908	-0.832362772	0.252584159	-0.753333577	-1.905521533	-1.069011097
chr3_150181674_rs190882447_C_Neanderthal_single_seq	-0.629673419	-0.55254796	-1.06958548	-0.582583565	-1.85178341	-0.271865511	0.528641826	-0.552964683	-2.106686047	-0.461918326
chr19_52671473_52671642_pos_48_A_pos_124_C_Denisova_haplotype	-2.248669057	-1.086371612	-1.835660663	-0.702332855	0.377595442	-1.512433859	-1.46484034	-0.643801607	-1.363975517	-1.103734675
chr12_102821404_rs372895593_G_Denisova_single_seq	-2.489006448	-3.353054634	-4.784506575	-4.86433405	-7.88620724	-4.664182934	-3.170793229	-3.875993652	-10.75414447	-4.445123084
chr18_21952913_rs370298312_G_Denisova_single_seq	0.244249575	1.05060479	-0.837192999	1.053017016	1.738006668	0.971931052	-0.341228324	0.748348382	0.457135474	0.666753181
chr5_36128697_rs989061699_G_Denisova_single_seq	-3.720142502	-3.201848829	-7.255812293	-3.874529817	-2.771991672	-3.895066816	-2.987152235	-3.875993652	-10.75414447	-3.207544259
chr6_89943386_89943555_pos_68_A_pos_104_A_Denisova_haplotype	-2.888150301	-2.824994524	-5.04281857	-2.780461493	-11.34563886	-3.674378701	-6.566378366	-4.401622013	-10.75414447	-4.277178447
chr10_64985847_rs113328993_G_Neanderthal_single_seq	-1.326364122	-1.339172925	-1.866620972	-1.404902432	-3.432749523	-1.656583118	-1.547184801	-1.094033357	-2.726238477	-1.483476892
chr12_58917843_rs190089845_C_Neanderthal_single_seq	-4.351899214	-4.513050518	-10.71524391	-5.341655828	-2.662644275	-4.019514187	-10.95869579	-4.978679316	-3.959728607	-4.126761604
chr9_97935618_rs117001225_T_Neanderthal_single_seq	-1.406423221	-3.064997961	-5.04281857	-3.042537616	-11.34563886	-2.786024057	-10.95869579	-2.72454131	-7.294712855	-2.650546767
chr3_128588931_rs368886311_T_Denisova_single_seq	-1.980110605	-1.243721783	-2.687337916	-1.500353574	-11.34563886	-1.788790491	0.196754942	-2.060793713	-2.180497286	-1.331702453
chr21_43342654_rs80154179_A_Denisova_single_seq	-3.720142502	-3.819477519	-2.481624235	-3.363029478	-11.34563886	-3.895066816	-3.540843274	-3.409570766	-2.143119676	-3.2851272
chr5_122345599_122345768_pos_45_C_pos_128_T_Denisova_haplotype	-5.50214185	-4.703153401	-7.255812293	-4.355869687	-11.34563886	-4.664182934	-10.95869579	-4.401622013	-10.75414447	-3.751550085
chr12_32834069_rs371266231_A_Denisova_single_seq	-3.720142502	-3.819477519	-10.71524391	-2.478805793	-11.34563886	-3.483013176	-4.808948669	-3.409570766	-10.75414447	-3.751550085
chr21_15886818_15886987_pos_78_T_pos_95_G_Denisova_haplotype	-4.201482372	-3.614495781	-2.863494871	-2.366622743	-7.88620724	-2.8423865	-0.907486848	-2.628645883	-3.959728607	-3.546568347
chr3_124911657_rs372200323_C_Denisova_single_seq	-3.720142502	-2.7184742	-10.71524391	-3.77567643	-11.34563886	-3.575525314	-10.95869579	-3.409570766	-2.619718153	-3.207544259
chr3_23114099_rs74970797_C_Neanderthal_single_seq	-3.44184134	-4.058484654	-3.57569256	-4.674231167	-1.392897612	-3.895066816	-10.95869579	-3.671011914	-10.75414447	-4.277178447
chr3_128983790_rs371459257_G_Denisova_single_seq	-4.928956517	-3.934037283	-4.057032429	-3.292981981	-4.10723412	-3.092830865	-2.987152235	-2.675796977	-1.622287513	-2.650546767
chr14_67184473_rs117520717_C_Neanderthal_single_seq	-5.905497544	-2.770751479	-7.255812293	-3.101191833	-0.499364948	-1.99694643	-4.618845786	-2.628645883	-2.841255137	-2.933224045
chr1_38494145_rs183769660_A_Neanderthal_single_seq	-5.50214185	-4.34510588	-3.681820911	-5.083343832	-11.34563886	-5.141504712	-10.95869579	-5.955220343	-10.75414447	-4.277178447
chr3_23205816_23205985_pos_66_T_pos_106_C_Neanderthal_haplotype	-2.108149795	-2.00427758	-3.796380675	-2.780461493	-11.34563886	-2.533159284	-3.819144436	-1.7270223	-10.75414447	-2.28911806
chr12_101697240_rs12581390_G_Neanderthal_single_seq	-2.831787858	-4.34510588	-6.322926489	-4.095217932	-11.34563886	-4.306135413	-6.566378366	-4.115000787	-3.614593121	-5.427421082
chr1_225729868_rs76859729_G_Neanderthal_single_seq	-0.617710705	-1.72104356	-1.051685808	-1.315376503	-2.320499297	-1.030931845	-2.677925019	-1.456146019	-3.254298586	-1.816306294
chr1_63792775_rs371904372_A_Denisova_single_seq	-1.307024757	-2.482213114	-10.71524391	-2.600453241	-0.832898396	-2.580310377	-4.164279923	-3.057667612	-7.294712855	-3.454056209
chr5_74988336_rs888788_T_Tewhey_single_seq	-10.85969385	-4.513050518	-2.067785486	-4.86433405	-11.34563886	-5.141504712	-10.95869579	-4.56956665	-10.75414447	-3.751550085
chr18_60757416_rs72939438_G_Neanderthal_single_seq	-1.076695646	0.429608786	-0.17317937	0.347314364	0.598707175	0.433404124	0.929666952	0.264884891	2.331161997	0.450442849
chr19_35697952_35698121_pos_49_G_pos_123_G_Neanderthal_haplotype	-3.621289115	-3.353054634	-3.476839173	-3.22617861	-11.34563886	-3.895066816	-10.95869579	-3.258364962	-1.756964992	-3.367120572
chr9_98062076_rs75219722_A_Neanderthal_single_seq	-2.075059009	-2.317625144	-0.521718552	-1.581539269	-7.88620724	-1.150371949	-2.876546748	-1.046779296	0.092129438	-1.175794349
chr6_108074735_rs368113931_A_Denisova_single_seq	-2.578923084	-1.85572104	-3.476839173	-1.404902432	-2.93201093	-1.46741632	-3.045806453	-1.912237172	-1.40763074	-1.845393872
chr1_226358619_rs80156329_T_Denisova_single_seq	-4.709946735	-5.89870421	-10.71524391	-4.219665303	-2.067189401	-4.664182934	-10.95869579	-4.401622013	-3.835281236	-5.427421082
chr6_136004630_rs189159433_G_Denisova_single_seq	-2.725267534	-2.619280844	-2.259916692	-2.366622743	-7.88620724	-2.679503733	-2.048802705	-2.060793713	-3.336291958	-1.787793606
chr4_184067739_rs371849240_G_Neanderthal_single_seq	-1.753785346	-1.506386788	-1.06958548	-1.105688549	-11.34563886	-1.512433859	-2.079112539	-1.356747556	-3.176715645	-1.311267337
chr13_99513589_rs375826773_C_Denisova_single_seq	-3.940830617	-3.201848829	-4.057032429	-3.042537616	-11.34563886	-2.962181012	-10.95869579	-3.578499775	-10.75414447	-3.367120572
chr14_56584664_rs376436624_C_Denisova_single_seq	-2.042710231	-1.339172925	-2.633094871	-1.908172661	-3.5577363	-1.816750573	-0.30495501	-2.09243303	-0.891507116	-1.416466625
chr9_18853169_rs376858433_A_Denisova_single_seq	-2.363838828	-3.713349168	-5.761047602	-3.162332128	-11.34563886	-3.483013176	-4.808948669	-4.401622013	-1.452648278	-3.454056209
chr6_134282419_rs141617306_G_Neanderthal_single_seq	-10.85969385	-5.180475179	-10.71524391	-4.674231167	-11.34563886	-4.664182934	-10.95869579	-3.875993652	-10.75414447	-4.445123084
chr9_95704547_rs80268057_G_Neanderthal_single_seq	-1.345966259	-0.95959899	-1.346737451	-0.935930362	-1.068351459	-0.583909618	-2.311237362	-0.643801607	-5.396592469	-0.473224772
chr8_23398260_rs371110191_G_Neanderthal_single_seq	-5.50214185	-4.194689038	-10.71524391	-3.980658168	-4.312215857	-3.674378701	-10.95869579	-4.978679316	-10.75414447	-5.112547745
chr20_61669451_rs369642357_T_Denisova_single_seq	-4.709946735	-4.922163183	-10.71524391	-4.506286529	-11.34563886	-4.883192716	-10.95869579	-4.115000787	-10.75414447	-4.635225967
chr14_81333545_81333714_pos_25_T_pos_148_T_Neanderthal_haplotype	-5.905497544	-2.881356967	-7.255812293	-2.600453241	-7.88620724	-2.962181012	-10.95869579	-2.937873099	-3.835281236	-2.41428568
chr17_76722932_rs370159022_A_Denisova_single_seq	-2.176699271	-0.914791194	-0.719476761	-1.120779639	-1.646934192	-0.998546758	-1.776301435	-1.228178242	-2.473373703	-1.845393872
chr14_66691781_rs79107078_C_Neanderthal_single_seq	-4.928956517	-3.819477519	-3.796380675	-3.514235283	-11.34563886	-2.786024057	-3.72029105	-2.538729246	-10.75414447	-3.063873898
chr6_155302970_rs371799355_G_Denisova_single_seq	-2.946804518	-2.135224098	-2.743700358	-1.882224209	-11.34563886	-1.381388153	-5.286270447	-1.630967195	-10.75414447	-1.967989464
chr6_45386096_rs77131077_C_Denisova_single_seq	-1.535513308	-0.885674262	-2.104219115	-1.264211742	-3.694587168	-1.340224304	-2.20715173	-1.7270223	-2.298817253	-1.251643355
chr4_84085204_84085373_pos_31_G_pos_142_G_Denisova_haplotype	-3.007944813	-3.614495781	-4.057032429	-3.596228655	-11.34563886	-4.474080051	-10.95869579	-4.978679316	-2.966241914	-3.546568347
chr19_35697952_35698121_pos_49_A_pos_123_C_Neanderthal_haplotype	-3.940830617	-5.180475179	-10.71524391	-4.506286529	-11.34563886	-3.162878362	-2.462840762	-3.875993652	-10.75414447	-4.277178447
chr15_68047073_rs117887146_A_Neanderthal_single_seq	-0.061222053	0.21116856	-1.635759128	0.002030669	-1.349871708	0.31599688	-0.591281038	0.092695123	-0.408739226	0.061300825
chr3_64491185_64491354_pos_57_C_pos_116_G_Denisova_haplotype	-3.826270853	-2.881356967	-3.681820911	-3.980658168	-11.34563886	-3.092830865	-4.039832552	-2.881510657	-4.09593299	-2.872083751
chr3_122370062_rs373516154_G_Denisova_single_seq	-6.467376432	-4.194689038	-3.064192221	-3.77567643	-11.34563886	-5.859733743	-10.95869579	-3.671011914	-10.75414447	-5.112547745
chr5_676768_rs12516404_A_Neanderthal_single_seq	-2.176699271	-2.101356462	-2.802354576	-2.165458229	-2.662644275	-2.240282866	-1.143312493	-1.884277091	-2.56926913	-2.13751466
chr6_158185776_rs142680884_T_Denisova_single_seq	-4.519843852	-3.819477519	-2.927341353	-2.986175173	-2.188291924	-3.483013176	-3.2375966	-3.990553416	-10.75414447	-3.2851272
chr14_59023125_59023294_pos_12_C_pos_161_G_Denisova_haplotype	1.528592565	1.336615209	1.007990389	1.147365678	-0.165108052	1.263219462	-0.013983728	1.130530507	0.275832873	1.199089283
chr17_73102861_rs147313159_T_Denisova_single_seq	-5.50214185	-5.89870421	-10.71524391	-3.514235283	-11.34563886	-4.155718571	-4.450901149	-4.115000787	-10.75414447	-5.112547745
chr1_1848854_1849023_pos_77_G_pos_95_G_Denisova_haplotype	-7.400262236	-3.934037283	-7.255812293	-3.162332128	2.097952253	-3.895066816	-7.49926417	-3.578499775	-3.614593121	-2.75706709
chr6_151835770_rs57605348_G_Denisova_single_seq	1.166483742	0.423805499	0.662508883	0.72189787	-1.267488051	0.642937685	0.091833117	0.572887129	-0.419871188	0.491732933
chr22_20805686_rs2003591_G_Neanderthal_single_seq	-3.720142502	-2.00427758	-0.610645159	-2.13449792	-11.34563886	-1.656583118	-1.096058431	-2.335769466	-2.902395432	-2.4585436
chr1_65455700_rs377080932_T_Denisova_single_seq	-0.768258468	0.251042909	-1.201516316	-0.369323577	-1.977132398	0.016585153	-5.027958451	-0.168792609	-1.596797538	0.084620756
chr15_55369488_rs555096663_A_Denisova_single_seq	-2.946804518	-4.058484654	-1.746577119	-4.219665303	-11.34563886	-4.019514187	-4.618845786	-4.56956665	-2.841255137	-5.112547745
chr5_43560400_rs34350522_G_Neanderthal_single_seq	-2.363838828	-7.393468902	-10.71524391	-4.095217932	-7.88620724	-4.474080051	-10.95869579	-3.990553416	-10.75414447	-3.99055722
chr4_20736886_rs147968823_G_Neanderthal_single_seq	-4.928956517	-2.668025178	-10.71524391	-3.874529817	-7.88620724	-4.306135413	-4.618845786	-4.401622013	-3.614593121	-3.454056209
chr14_86545340_rs141998320_G_Neanderthal_single_seq	-10.85969385	-4.34510588	-10.71524391	-4.674231167	-11.34563886	-4.664182934	-7.49926417	-4.759669534	-10.75414447	-3.99055722
chr6_130491257_rs13200211_T_Denisova_single_seq	-4.201482372	-2.824994524	-10.71524391	-2.296404747	-11.34563886	-2.580310377	-10.95869579	-2.72454131	-1.499115903	-2.41428568
chr20_51883793_rs369050131_G_Neanderthal_single_seq	-0.997056497	-0.696817444	-4.207449272	-1.151443812	-6.953321436	-0.951292696	0.658312439	-0.655569168	-3.515739734	-1.373462099
chr8_68777396_rs1054004493_C_Denisova_single_seq	-5.905497544	-4.922163183	-3.384327034	-5.083343832	-2.93201093	-4.155718571	-2.462840762	-4.56956665	-6.36182705	-4.277178447
chr14_86543359_rs148548052_A_Neanderthal_single_seq	-2.108149795	-4.058484654	-2.141596725	-3.22617861	-11.34563886	-4.155718571	-2.347670992	-4.978679316	-10.75414447	-2.872083751
chr14_40183507_rs1041993227_T_Denisova_single_seq	-5.187268513	-2.668025178	-3.920828046	-2.600453241	2.317363229	-2.901040717	-7.49926417	-2.881510657	-10.75414447	-3.454056209
chr8_134652530_rs563831789_A_Denisova_single_seq	-0.863926704	-0.974849608	-2.863494871	-0.481725244	-3.432749523	-0.479656768	-2.824269469	-0.597668338	-1.072906061	-0.30216513
chr10_5897987_rs34249852_A_Neanderthal_single_seq	-10.85969385	-4.194689038	-3.57569256	-3.980658168	-3.019209372	-4.155718571	-7.49926417	-4.56956665	-10.75414447	-3.86610985
chr6_108056191_rs371792120_G_Denisova_single_seq	-2.777544813	-3.819477519	-10.71524391	-3.101191833	-5.19589174	-4.306135413	-10.95869579	-4.251205171	-10.75414447	-4.126761604
chr21_43636523_rs368208564_A_Denisova_single_seq	-2.446065926	-2.169905937	-2.530368569	-2.229446324	-4.014721981	-1.606915733	-1.933556227	-1.702402333	-10.75414447	-2.24969771
chr10_131378642_rs117793289_G_Neanderthal_single_seq	-1.448182867	-1.037517225	-1.391063365	-1.167023824	-1.871933109	-0.920628523	-1.879211005	-0.77884609	-2.218869097	-0.817746828
chr6_21903749_rs942892338_T_Denisova_single_seq	-2.324418478	-2.00427758	-1.508229592	-1.7590526	-11.34563886	-2.202905256	-3.72029105	-1.654388083	-5.081719131	-1.787793606
chr1_89568290_89568459_pos_32_C_pos_52_C_pos_65_G_pos_140_T_Denisova_haplotype	-5.905497544	-3.934037283	-6.322926489	-3.596228655	-7.88620724	-4.019514187	-3.72029105	-1.94074986	-3.103092782	-4.126761604
chr15_66665001_rs377446270_T_Denisova_single_seq	-1.727836894	-2.3975733	-10.71524391	-3.77567643	-7.88620724	-3.092830865	-2.54506786	-3.331987825	-10.75414447	-3.063873898
chr1_226038113_226038282_pos_52_A_pos_121_C_Neanderthal_haplotype	-1.060412233	-0.647107271	-0.899860616	-0.231901976	-1.3784126	-0.116093696	-0.765170428	-0.457175413	-0.572992216	-0.406678231
chr6_257460_rs117514427_C_Denisova_single_seq	-0.582406454	-0.282096083	-2.687337916	-0.040383803	-1.546357237	-0.560082569	-0.962928638	-0.119068157	-0.082603406	-0.43956784
chr1_223209921_rs78353751_C_Neanderthal_single_seq	-2.674818512	-2.881356967	-0.915962291	-2.074501955	-3.493889818	-2.318075027	-0.516789084	-2.582987166	-1.342633485	-2.211325899
chr1_94465429_rs374658947_G_Denisova_single_seq	-4.065277988	-4.34510588	-10.71524391	-3.77567643	-11.34563886	-2.901040717	-1.906127738	-3.409570766	-10.75414447	-3.751550085
chr20_19697428_rs971110595_G_Denisova_single_seq	0.276656487	-0.80169158	-0.762502665	-0.725215095	-2.188291924	-0.657846977	-1.143312493	-1.016115122	-0.291642201	-0.591447726
chr15_101337652_rs372232061_A_Denisova_single_seq	-0.716310641	-0.774749713	0.177298905	-0.668675923	-1.955469903	-1.186396169	1.380319079	-0.871869699	0.343229296	-0.616300969
chr10_36791683_rs148429219_G_Neanderthal_single_seq	-3.940830617	-3.521983643	-10.71524391	-3.683164292	-11.34563886	-4.155718571	-2.725076112	-3.331987825	-3.614593121	-3.454056209
chr20_52041620_rs373838267_A_Denisova_single_seq	-5.905497544	-4.513050518	-10.71524391	-6.059884859	-7.88620724	-4.883192716	-10.95869579	-4.251205171	-10.75414447	-4.635225967
chr3_110679090_rs943886920_G_Denisova_single_seq	2.186918615	1.681159136	3.054903755	1.805898291	2.765904387	1.642681046	3.337718599	1.702760733	3.375219049	1.758783767
chr15_80122204_rs16971403_T_Denisova_single_seq	0.070304208	-0.380209681	0.279816555	-0.521226549	-1.999125126	-0.252642108	-1.826838828	-0.620550579	-1.280438724	-0.374521735
chr17_71980574_rs895133646_A_Denisova_single_seq	-3.071791295	-2.101356462	-1.241538162	-2.13449792	-7.88620724	-1.965307113	-2.174060943	-2.157872594	-1.144965735	-2.000338241
chr22_47149221_rs76097923_C_Neanderthal_single_seq	-0.755095101	-0.046350899	-0.437956512	-0.062068005	0.942362031	0.086182009	-1.159414167	0.020581409	-1.93716085	0.19588052
chr9_18772955_rs367623845_T_Denisova_single_seq	-1.702346919	-1.103031093	-2.032249328	-0.820555809	-4.10723412	-0.571946904	-1.035368303	-0.291949188	-0.971146264	-0.641589873
chr7_38742447_rs76131326_C_Neanderthal_single_seq	-2.725267534	-4.058484654	-3.57569256	-2.829205827	-4.206087507	-2.679503733	-3.72029105	-2.374141277	-3.033045284	-3.367120572
chr15_92478315_rs112361266_G_Denisova_single_seq	-1.307024757	-1.973317271	-2.580817592	-1.807066849	-0.605014815	-2.318075027	-1.444968193	-1.456146019	-1.240416877	-1.373462099
chr2_97440484_rs553067835_C_Denisova_single_seq	-2.248669057	-1.339172925	-0.852606555	-1.712584975	-0.288323981	-1.535480595	-2.987152235	-1.142887745	-2.143119676	-1.46079254
chr5_50113694_rs187500854_G_Neanderthal_single_seq	-2.075059009	-4.058484654	-10.71524391	-3.292981981	-11.34563886	-3.162878362	-3.819144436	-3.258364962	-10.75414447	-3.645421734
chr7_21725255_rs74586036_C_Neanderthal_single_seq	-5.187268513	-3.614495781	-10.71524391	-3.683164292	-11.34563886	-3.674378701	-10.95869579	-3.990553416	-10.75414447	-4.277178447
chr16_75189018_rs908758999_A_Denisova_single_seq	-10.85969385	-4.703153401	-4.207449272	-4.86433405	-11.34563886	-4.019514187	-2.311237362	-3.578499775	-10.75414447	-4.277178447
chr3_128598793_rs368117917_A_Denisova_single_seq	-6.467376432	-2.940011184	-10.71524391	-4.095217932	-11.34563886	-3.674378701	-5.601143784	-3.990553416	-10.75414447	-3.207544259
chr3_12570890_rs299633_G_Denisova_single_seq	-2.446065926	-1.300231423	-1.087710028	-1.442328526	-2.849783832	-1.788790491	-3.540843274	-1.969837439	-2.03646805	-1.732405036
chr3_128931008_rs367774410_A_Denisova_single_seq	-3.208642163	-3.201848829	-2.481624235	-2.879654849	-11.34563886	-3.314084167	-2.20715173	-3.578499775	-1.57175012	-3.86610985
chr7_71556733_rs373110942_A_Neanderthal_single_seq	-2.489006448	-5.180475179	-10.71524391	-4.219665303	-1.349871708	-4.664182934	-1.277457377	-5.551864649	-1.342633485	-4.854235749
chr18_32462824_32462993_pos_44_G_pos_128_A_Denisova_haplotype	3.280896299	3.681584754	2.995885284	3.750842241	2.602089386	3.863404201	3.714778926	3.882712729	2.884178302	3.778997723
chr9_94139098_rs76185267_G_Neanderthal_single_seq	-3.071791295	-2.3975733	-5.761047602	-2.13449792	-5.414901521	-2.400302125	-2.824269469	-2.72454131	-7.294712855	-2.41428568
chr5_114577310_rs764410305_A_Denisova_single_seq	-1.406423221	-1.551404326	-5.04281857	-1.52022572	0.325459867	-1.320074604	-4.164279923	-1.56290292	-10.75414447	-1.627626151
chr1_54812386_rs373756435_A_Neanderthal_single_seq	-0.11906981	-0.929573035	-0.202503449	-0.433822602	-3.432749523	-0.424836532	-0.893953024	-1.001024033	-0.056308115	-0.542989937
chr14_58939528_rs374895708_G_Denisova_single_seq	-3.528776976	-2.169905937	-2.530368569	-2.403056372	-2.771991672	-2.318075027	-3.106946747	-1.969837439	-10.75414447	-2.24969771
chr22_20943560_20943729_pos_60_C_pos_113_G_Neanderthal_haplotype	-2.831787858	-1.913321306	-0.999281922	-1.735631711	-2.266154075	-2.166471627	0.029278735	-1.777559693	-1.969509628	-1.905389837
chr3_13940056_rs374325687_G_Denisova_single_seq	-2.404366634	-1.72104356	-10.71524391	-2.440433982	-11.34563886	-2.629054711	-4.450901149	-3.188317465	-3.254298586	-2.4585436
chr17_53796724_rs376427287_A_Denisova_single_seq	-0.921584528	-1.189342416	-5.04281857	-1.231082961	-2.348459378	-1.261260956	-2.503368569	-1.001024033	-10.75414447	-1.46079254
chr12_113364316_113364485_pos_17_G_pos_156_A_Tewhey_haplotype	-0.223975734	-1.746992012	-0.263002672	-2.074501955	-4.10723412	-2.358602833	-0.176516595	-2.060793713	1.456831205	-1.967989464
chr16_1586255_rs2294624_A_Tewhey_single_seq	-2.142017431	-1.551404326	-0.534091655	-1.7590526	0.015756674	-2.029295208	-1.634515242	-1.856848602	0.011556014	-1.759833525
chr3_13940056_rs374325687_G_Denisova_single_seq	-2.248669057	-3.131801332	-1.746577119	-3.042537616	-11.34563886	-3.162878362	-4.164279923	-3.671011914	-3.423227595	-3.99055722
chr22_25519885_rs557210877_T_Neanderthal_single_seq	-0.742050753	-1.399629887	-2.580817592	-2.229446324	-0.755987712	-1.90403697	-4.300484306	-1.99952357	-2.03646805	-2.067296664
chr6_95999653_rs372286889_T_Denisova_single_seq	-2.404366634	-1.189342416	-3.681820911	-1.42349412	1.257291932	-1.6315357	-1.961516308	-1.654388083	-1.18239183	-1.157439202
chr20_1764161_rs1005011660_T_Denisova_single_seq	-3.007944813	-2.205442094	-5.761047602	-2.478805793	-5.673213517	-3.026027494	-3.540843274	-2.774990333	-3.103092782	-2.997070527
chr2_179058559_rs117807540_A_Neanderthal_single_seq	-3.138594666	-0.722329958	-2.434473142	-1.214799548	-1.546357237	-0.861188806	-7.49926417	-1.435710904	-2.180497286	-1.875080003
chr3_32147398_rs80155321_C_Neanderthal_single_seq	-3.359847967	-2.881356967	-7.255812293	-2.780461493	-5.414901521	-1.874350839	-2.987152235	-2.72454131	-3.423227595	-2.55135341
chr9_127106288_rs552492678_T_Denisova_single_seq	-3.720142502	-1.773415737	-0.32615039	-1.712584975	-3.064868089	-2.029295208	-6.566378366	-2.937873099	-3.336291958	-2.504202317
chr1_54836700_rs184144620_T_Neanderthal_single_seq	-3.359847967	-3.275471693	-5.761047602	-3.514235283	-3.211212539	-2.731781012	-4.808948669	-3.188317465	-3.835281236	-2.813429533
chr16_75008549_rs377658416_C_Denisova_single_seq	-3.528776976	-4.194689038	-7.255812293	-3.874529817	-11.34563886	-4.155718571	-2.275701205	-3.057667612	-10.75414447	-3.2851272
chr20_51233832_rs374022965_C_Denisova_single_seq	-2.108149795	-0.748301767	-2.344556505	-1.046854911	-3.112019182	-0.905537433	-2.311237362	-1.210711987	-1.18239183	-1.529944517
chr1_38524788_38524957_pos_49_C_pos_124_G_Neanderthal_haplotype	-3.528776976	-2.035916897	-5.04281857	-2.687651683	-11.34563886	-2.786024057	-2.174060943	-2.881510657	-10.75414447	-2.41428568
chr9_74595995_rs369829605_A_Neanderthal_single_seq	-3.208642163	-1.80033247	-2.687337916	-1.961513119	-5.414901521	-2.580310377	-5.601143784	-1.94074986	-2.002600414	-1.845393872
random_14897_random_single_seq	-10.85969385	-5.495348516	-10.71524391	-4.219665303	-11.34563886	-4.664182934	-4.300484306	-3.990553416	-10.75414447	-6.392655664
chr9_95460530_rs72756483_A_Neanderthal_single_seq	-5.50214185	-3.435048006	-5.04281857	-3.436652342	-11.34563886	-3.895066816	-10.95869579	-4.251205171	-10.75414447	-3.751550085
chr10_43791388_rs143553353_G_Neanderthal_single_seq	-3.940830617	-3.435048006	-3.215398025	-2.518226143	-1.080023813	-3.396077539	-2.54506786	-2.675796977	-0.716597519	-5.112547745
chr4_79002355_rs747433471_A_Denisova_single_seq	-1.427151954	-0.9445079	-1.162574815	-0.796123472	0.970925526	-0.832362772	-5.027958451	-0.942190394	-2.218869097	-1.069011097
chr3_31872312_rs75665109_G_Neanderthal_single_seq	-2.578923084	-3.521983643	-10.71524391	-3.363029478	-11.34563886	-3.314084167	-3.170793229	-3.671011914	-10.75414447	-3.454056209
chr3_110759934_rs935057981_T_Denisova_single_seq	-2.011070914	-1.973317271	-1.775664698	-1.831686816	-2.890311639	-2.358602833	-1.386943145	-2.675796977	-1.622287513	-2.211325899
chr5_43891242_rs79501612_T_Neanderthal_single_seq	-2.324418478	-1.225366636	-0.610645159	-1.404902432	-2.376972066	-1.36065942	-1.065394258	-1.245858549	-0.891507116	-1.035103659
chr12_56432218_rs191134870_C_Neanderthal_single_seq	-1.834554292	-2.241875723	-1.261973278	-2.074501955	-5.414901521	-1.656583118	-10.95869579	-1.395689057	-2.473373703	-2.101978503
chr16_74862803_74862972_pos_68_G_pos_104_T_Denisova_haplotype	-2.446065926	-2.7184742	-5.357691907	-2.440433982	-7.88620724	-2.679503733	-3.925272787	-2.060793713	-2.671995432	-2.4585436
chr12_7086920_7087089_pos_78_T_pos_94_T_Denisova_haplotype	-1.126678533	-0.181359454	-0.883936668	-0.433822602	-3.263489818	-0.722494667	-1.505425155	-0.520323131	-0.922837229	-0.761218734
chr19_35513222_rs77796549_G_Neanderthal_single_seq	0.637659039	1.227583936	1.18449063	1.390262122	-1.612623537	1.341204401	-0.465841169	1.116760944	0.650464925	1.118532224
chr17_71477350_rs372035646_T_Denisova_single_seq	-4.928956517	-2.668025178	-1.162574815	-2.366622743	-11.34563886	-2.901040717	-1.961516308	-2.774990333	-10.75414447	-2.75706709
chr14_61016559_rs370615185_G_Denisova_single_seq	-2.042710231	-2.824994524	-3.215398025	-2.643393763	-3.317732862	-2.731781012	-10.95869579	-2.675796977	-2.143119676	-2.24969771
chr4_2254917_rs1052476286_G_Denisova_single_seq	-2.489006448	-2.439272592	-0.584673349	-2.558753949	-0.579938371	-2.240282866	-0.602243819	-2.298391856	-2.520524796	-1.845393872
chr20_38987283_rs369208032_G_Denisova_single_seq	0.854980973	0.315144748	2.394749934	0.532331025	0.090552136	0.188181723	0.408172797	0.194526777	0.493189705	0.338501711
chr8_23192112_rs17089120_A_Neanderthal_single_seq	-10.85969385	-4.703153401	-2.994144723	-5.341655828	-11.34563886	-3.396077539	-3.170793229	-4.56956665	-10.75414447	-5.830776776
chr5_122190328_122190497_pos_85_A_pos_88_A_Denisova_haplotype	-4.201482372	-3.201848829	-4.057032429	-2.558753949	-5.988086854	-2.487500567	-3.819144436	-2.881510657	-3.720721472	-3.063873898
chr3_142587044_rs919282169_C_Denisova_single_seq	-3.208642163	-4.513050518	-10.71524391	-4.355869687	-7.88620724	-3.780507052	-1.505425155	-3.769865301	-4.41429447	-4.635225967
chr11_122313939_rs1000190775_C_Denisova_single_seq	-4.351899214	-4.513050518	-10.71524391	-3.980658168	-11.34563886	-3.575525314	-5.601143784	-4.401622013	-10.75414447	-3.751550085
chr7_150939193_rs4725398_A_QTLs_single_seq	-1.513180121	-0.40065928	-2.067785486	-0.452793224	-1.068351459	-0.595972356	-0.948867172	-0.667433504	-2.782600919	-0.654402524
chr14_58994156_rs913322601_T_Denisova_single_seq	-4.709946735	-3.934037283	-5.357691907	-3.874529817	2.415185025	-3.162878362	0.402699744	-3.875993652	-6.36182705	-3.367120572
chr16_72225187_rs16970670_A_Neanderthal_single_seq	-2.142017431	-2.3975733	-1.391063365	-1.908172661	-7.88620724	-2.487500567	-2.930789792	-2.22642207	-1.40763074	-2.211325899
chr20_19465973_rs1053486150_A_Denisova_single_seq	-4.519843852	-2.7184742	-4.207449272	-2.687651683	-4.551222993	-2.533159284	-6.566378366	-2.996527317	-2.298817253	-2.933224045
chr1_40706875_40707044_pos_40_T_pos_132_G_Denisova_haplotype	-10.85969385	-3.713349168	-10.71524391	-4.506286529	-11.34563886	-4.474080051	-4.618845786	-3.578499775	-3.176715645	-4.277178447
chr1_40725232_rs373934826_T_Denisova_single_seq	-0.79495109	-1.597871951	-3.920828046	-1.442328526	-6.953321436	-1.6315357	-0.752902539	-1.456146019	-0.845751852	-1.787793606
chr17_76653359_rs149662604_A_Denisova_single_seq	-1.780209071	-1.484394059	-0.73367663	-1.735631711	-2.406059645	-2.240282866	-0.548244437	-1.884277091	-1.499115903	-1.816306294
chr14_67222255_rs116843623_T_Neanderthal_single_seq	-3.720142502	-2.881356967	-4.784506575	-3.683164292	-4.551222993	-2.096253631	-10.95869579	-2.72454131	-7.294712855	-2.600097744
chr14_67077400_rs77277739_T_Neanderthal_single_seq	-5.187268513	-3.001151479	-1.805350828	-3.596228655	-2.266154075	-3.780507052	-10.95869579	-4.401622013	-10.75414447	-3.546568347
chr4_978893_rs192526712_A_Denisova_single_seq	-3.621289115	-1.973317271	-3.796380675	-2.558753949	-3.845792972	-2.029295208	-2.503368569	-3.409570766	-1.385638012	-2.55135341
chr16_86236007_rs1042275497_G_Denisova_single_seq	-2.725267534	-2.940011184	-3.681820911	-3.101191833	-11.34563886	-2.202905256	-1.703667219	-2.261958227	-7.294712855	-2.211325899
chr12_57406249_rs191803860_A_Neanderthal_single_seq	-1.214035422	-0.380209681	-0.791916427	-0.501340707	-0.051592546	-0.735779246	-1.612182056	-0.620550579	-2.07114989	-0.473224772
chr12_17457773_rs139720930_A_Neanderthal_single_seq	-3.528776976	-3.201848829	-1.69010435	-3.596228655	-11.34563886	-4.474080051	-10.95869579	-4.56956665	-10.75414447	-4.854235749
chr2_10282254_rs371874124_T_Denisova_single_seq	-1.250515116	-1.42035862	-0.283746308	-0.73679377	1.488239506	-1.24217741	-2.174060943	-1.210711987	-0.716597519	-1.311267337
chr4_138316198_rs144003577_T_Neanderthal_single_seq	0.784613107	1.247433298	1.351854274	1.517543969	0.460507944	1.482699421	1.835110703	1.44620974	0.343229296	1.426002591
chr3_4347176_rs189470036_A_Denisova_single_seq	-3.621289115	-4.513050518	-10.71524391	-4.095217932	-7.88620724	-4.474080051	-3.2375966	-3.769865301	-2.841255137	-3.751550085
chr15_54580786_rs11071066_A_Neanderthal_single_seq	-1.427151954	-0.900159273	-2.259916692	-1.198697874	-4.687427376	-1.080914732	0.112096021	-1.126418444	-2.383457066	-0.922335729
chr19_52416881_rs73065062_A_Neanderthal_single_seq	-3.359847967	-2.940011184	-10.71524391	-2.229446324	-7.88620724	-2.962181012	-10.95869579	-2.124781808	-10.75414447	-2.702824045
chr18_43201344_rs933106271_T_Denisova_single_seq	-2.725267534	-4.058484654	-4.207449272	-3.874529817	-2.293070808	-3.483013176	-10.95869579	-4.115000787	-10.75414447	-3.2851272
chr13_74292508_rs369410018_A_Neanderthal_single_seq	-3.138594666	-2.824994524	-10.71524391	-2.558753949	-11.34563886	-3.483013176	-10.95869579	-3.409570766	-7.294712855	-2.55135341
chr1_40677356_rs373725615_T_Denisova_single_seq	-5.187268513	-4.922163183	-10.71524391	-4.674231167	-11.34563886	-3.314084167	-5.286270447	-3.671011914	-10.75414447	-5.830776776
chr12_98728363_rs373200326_C_Denisova_single_seq	-3.940830617	-3.819477519	-10.71524391	-5.083343832	-11.34563886	-5.456378049	-10.95869579	-3.769865301	-1.648235965	-3.751550085
chr16_74039019_rs866917067_A_Denisova_single_seq	-0.808484914	-0.541152206	-2.301615983	-0.273457125	-0.222164061	-0.435635198	-1.208826361	-0.39667619	-3.254298586	-0.242908545
chr1_168433847_rs1007994130_A_Neanderthal_single_seq	-1.093164946	-0.974849608	-1.124656862	-1.046854911	-7.88620724	-1.150371949	-1.85278728	-1.456146019	-4.41429447	-0.803405805
chr1_40693317_40693486_pos_42_A_pos_131_T_Denisova_haplotype	-4.709946735	-3.819477519	-4.784506575	-4.095217932	-7.88620724	-3.674378701	-4.164279923	-3.671011914	-10.75414447	-4.126761604
chr20_16749122_rs6075109_A_Arensbergen_single_seq	-0.703610778	-2.482213114	2.138260589	-2.829205827	-1.913096959	-2.443242647	-10.95869579	-3.188317465	-1.004275046	-2.650546767
chr2_102741646_rs948109266_C_Denisova_single_seq	-1.92011464	-1.528719974	-0.497286214	-1.105688549	-6.953321436	-1.381388153	-2.019116575	-1.456146019	-0.312237769	-1.121414983
chr22_19003342_rs77549764_T_Neanderthal_single_seq	0.375722081	-0.610917371	-1.557896977	-0.702332855	-1.955469903	-0.468524807	-2.241019366	-0.740744535	-2.340516544	-0.262391556
chr15_52588156_rs148444405_A_Neanderthal_single_seq	-3.071791295	-4.922163183	-5.357691907	-4.86433405	-11.34563886	-4.019514187	-10.95869579	-3.990553416	-10.75414447	-6.392655664
chr4_112041952_rs376861179_C_Denisova_single_seq	-3.007944813	-3.819477519	-3.064192221	-2.986175173	-11.34563886	-3.895066816	-10.95869579	-2.413561626	-10.75414447	-2.933224045
chr1_162086373_rs75002341_A_Neanderthal_single_seq	-0.205953076	-0.587285474	-2.687337916	-0.307585152	-1.437246238	0.108654349	-1.259991122	-0.22905713	-1.475695015	0.00537541
chr16_74946180_rs373612301_C_Denisova_single_seq	-1.753785346	-1.086371612	-1.835660663	-1.281065848	-11.34563886	-1.816750573	-1.111638443	-1.263758221	-1.57175012	-1.577958767
chr14_64846095_rs370888376_C_Neanderthal_single_seq	-6.467376432	-3.131801332	-10.71524391	-4.219665303	-2.213781898	-4.306135413	-10.95869579	-4.251205171	-4.604397354	-5.112547745
chr18_68503738_rs75693454_A_Neanderthal_single_seq	-1.92011464	-1.695553585	-2.179968535	-1.856734234	-3.5577363	-1.99694643	-0.948867172	-1.829931869	-1.814565259	-2.13751466
chr17_76653319_76653488_pos_41_A_pos_132_T_Denisova_haplotype	-0.906952607	-0.208142928	-0.868186566	0.043233708	-0.092382279	-0.205675232	-0.235034844	-0.357708392	-0.585472355	-0.095848682
chr3_133393200_133393369_pos_72_G_pos_100_T_Denisova_haplotype	-0.438680999	-1.973317271	-2.141596725	-2.986175173	-11.34563886	-2.580310377	-1.349517051	-2.298391856	-1.18239183	-1.816306294
chr6_125769386_rs375937009_G_Denisova_single_seq	-6.467376432	-3.435048006	-3.681820911	-4.355869687	-11.34563886	-4.306135413	-6.566378366	-3.875993652	-10.75414447	-4.854235749
chr4_20737464_rs117513378_G_Neanderthal_single_seq	-3.071791295	-3.713349168	-5.761047602	-3.596228655	-11.34563886	-4.883192716	-3.307644098	-3.188317465	-10.75414447	-3.645421734
chr20_44488878_rs6073932_G_Neanderthal_single_seq	-2.888150301	-3.819477519	-10.71524391	-3.596228655	-11.34563886	-3.895066816	-10.95869579	-4.978679316	-10.75414447	-5.427421082
chr15_101895981_rs1564638_A_QTLs_single_seq	-4.519843852	-4.513050518	-5.04281857	-4.095217932	-11.34563886	-3.026027494	-10.95869579	-3.875993652	-10.75414447	-3.367120572
chr1_65466909_rs375215139_G_Denisova_single_seq	-4.065277988	-3.201848829	-4.565496793	-2.331086586	-4.551222993	-2.278654677	-2.725076112	-2.298391856	-10.75414447	-2.329645867
chr6_137421944_rs369738523_G_Denisova_single_seq	-2.363838828	-2.357045494	-4.057032429	-2.016901689	-2.627962436	-2.240282866	-4.164279923	-2.582987166	-2.258289446	-1.787793606
chr4_72536202_rs566800428_C_Denisova_single_seq	-10.85969385	-3.934037283	-5.761047602	-3.980658168	-11.34563886	-4.883192716	-3.045806453	-4.759669534	-10.75414447	-4.854235749
chr6_4258436_rs370142933_A_Neanderthal_single_seq	-4.709946735	-2.526471034	-5.04281857	-3.162332128	-11.34563886	-4.019514187	-4.164279923	-3.875993652	-10.75414447	-3.546568347
chr20_61507621_rs377137400_C_Denisova_single_seq	-2.946804518	-3.064997961	-0.08862226	-4.674231167	-3.694587168	-4.883192716	-2.930789792	-3.875993652	-10.75414447	-3.86610985
chr3_14814142_rs371254995_T_Denisova_single_seq	-5.50214185	-4.194689038	-10.71524391	-4.674231167	-11.34563886	-4.474080051	-10.95869579	-4.401622013	-10.75414447	-4.126761604
chr8_23168736_23168905_pos_49_C_pos_99_C_pos_123_G_Neanderthal_haplotype	-3.826270853	-3.713349168	-7.255812293	-3.77567643	-7.88620724	-3.396077539	-10.95869579	-3.491564138	-10.75414447	-3.546568347
chr9_127106810_rs529316351_T_Denisova_single_seq	-0.808484914	-1.528719974	-3.384327034	-1.442328526	-1.349871708	-1.080914732	-3.307644098	-1.777559693	-7.294712855	-1.416466625
chr3_122727328_rs370804832_A_Denisova_single_seq	-3.528776976	-1.80033247	-3.796380675	-2.074501955	0.042916645	-2.240282866	-1.484990039	-1.678195473	-2.902395432	-2.17394829
chr1_1848948_rs371182629_G_Denisova_single_seq	-1.55819766	-1.574451062	-0.915962291	-1.480751437	-3.845792972	-2.166471627	-4.618845786	-1.99952357	-5.081719131	-1.352431186
chr22_39060917_rs5750658_C_QTLs_single_seq	-2.946804518	-3.819477519	-5.04281857	-4.355869687	-11.34563886	-3.314084167	-1.526153888	-3.769865301	-10.75414447	-3.454056209
chr10_18637887_18638056_pos_78_A_pos_94_C_Denisova_haplotype	0.237679914	-0.172540997	0.162040221	0.08986226	0.312126176	-0.039966685	0.112096021	-0.185755709	0.426386334	-0.044349042
chr3_4370718_4370887_pos_73_G_pos_99_A_Denisova_haplotype	-3.282265027	-3.614495781	-3.476839173	-3.77567643	-11.34563886	-3.396077539	-6.566378366	-3.875993652	-3.176715645	-2.504202317
chr2_5243867_rs902698154_T_Denisova_single_seq	-0.525420569	-0.03032969	-0.079525792	-0.15221883	-1.103655709	-0.205675232	-1.143312493	-0.110944852	-0.524124037	-0.374521735
chr6_138239203_rs369143550_G_Denisova_single_seq	-5.187268513	-5.180475179	-10.71524391	-3.436652342	-11.34563886	-4.019514187	-10.95869579	-5.236991311	-10.75414447	-4.635225967
chr6_135079117_rs964477852_T_Neanderthal_single_seq	-5.50214185	-2.7184742	-4.784506575	-2.643393763	-2.627962436	-4.306135413	-2.54506786	-3.331987825	-2.180497286	-2.933224045
chr3_4220028_rs930659590_C_Denisova_single_seq	-5.50214185	-3.201848829	-1.930609067	-3.514235283	-2.163244506	-3.483013176	-7.49926417	-3.258364962	-3.176715645	-3.207544259
chr3_43948426_rs960184227_G_Neanderthal_single_seq	-3.528776976	-2.619280844	-6.322926489	-3.77567643	-11.34563886	-3.236501226	-5.027958451	-3.188317465	-10.75414447	-3.133921396
chr19_684642_rs140363062_T_Neanderthal_single_seq	-10.85969385	-3.275471693	-1.368730179	-2.600453241	-7.88620724	-3.780507052	-0.802612713	-4.251205171	-10.75414447	-3.546568347
chr10_5727250_rs11598629_C_Neanderthal_single_seq	-1.326364122	-2.7184742	-6.322926489	-2.931932128	-2.974951452	-3.314084167	-10.95869579	-3.409570766	-2.966241914	-3.063873898
chr3_56759931_56760100_pos_11_A_pos_161_G_Denisova_haplotype	-2.446065926	-3.064997961	-2.580817592	-2.600453241	-7.88620724	-3.895066816	-3.458849902	-2.996527317	1.087812926	-3.2851272
chr14_61520663_rs374269955_G_Denisova_single_seq	-4.351899214	-3.934037283	-4.784506575	-3.874529817	-2.188291924	-2.786024057	-4.808948669	-3.057667612	-10.75414447	-3.207544259
chr20_52796595_rs572183814_T_Denisova_single_seq	-2.777544813	-1.597871951	-4.565496793	-1.368422737	-0.098304681	-2.679503733	-4.618845786	-1.777559693	0.655776768	-1.759833525
chr7_40893000_rs4720383_A_Neanderthal_single_seq	-3.528776976	-4.703153401	-10.71524391	-4.674231167	-11.34563886	-5.141504712	-10.95869579	-3.990553416	-10.75414447	-4.445123084
chr22_43514711_rs370332685_G_Denisova_single_seq	-5.905497544	-3.201848829	-6.322926489	-6.059884859	-11.34563886	-3.895066816	-10.95869579	-3.990553416	-10.75414447	-3.645421734
chr6_85352803_rs372428720_A_Neanderthal_single_seq	-1.307024757	-1.884233727	-2.219388885	-1.105688549	-1.718104975	-1.512433859	-1.703667219	-1.142887745	-1.905521533	-1.291117638
chr5_43891152_rs34518294_A_Neanderthal_single_seq	-2.248669057	-2.526471034	-0.915962291	-2.197097546	-7.88620724	-1.965307113	-2.462840762	-2.124781808	-10.75414447	-1.875080003
chr6_131065314_rs1033965525_T_Denisova_single_seq	-5.905497544	-3.131801332	-1.436794454	-3.042537616	-7.88620724	-4.155718571	-10.95869579	-3.057667612	-10.75414447	-3.86610985
chr6_136031509_rs9321526_C_Denisova_single_seq	-4.709946735	-3.614495781	-4.207449272	-3.162332128	-2.188291924	-4.883192716	-4.300484306	-4.401622013	-10.75414447	-6.392655664
chr3_31928976_rs76924205_T_Neanderthal_single_seq	-3.208642163	-2.770751479	-0.791916427	-2.440433982	-7.88620724	-2.533159284	-3.627778911	-3.188317465	-3.254298586	-2.329645867
chr12_56436418_rs183954059_A_Neanderthal_single_seq	-5.905497544	-5.180475179	-3.384327034	-4.506286529	-11.34563886	-4.474080051	-7.49926417	-3.875993652	-2.619718153	-4.277178447
chr8_66556187_rs10504389_T_Tewhey_single_seq	-0.376885898	-1.827760958	-0.806851291	-1.807066849	-0.956545337	-2.096253631	-0.624422504	-1.99952357	-1.385638012	-2.55135341
chr22_31016101_rs146274277_A_Neanderthal_single_seq	-3.359847967	-3.064997961	-6.322926489	-3.042537616	-11.34563886	-3.026027494	-6.004499478	-3.409570766	-10.75414447	-3.207544259
chr7_71562478_rs372289871_A_Neanderthal_single_seq	-5.50214185	-2.940011184	-0.369838665	-2.643393763	-2.021458312	-2.533159284	-2.275701205	-2.996527317	-7.294712855	-2.813429533
chr3_32171552_32171721_pos_66_C_pos_106_G_Neanderthal_haplotype	-1.307024757	-1.225366636	-1.18191418	-1.105688549	-1.773886216	-0.722494667	-0.854097035	-0.655569168	-1.363975517	-0.922335729
chr16_27669213_rs367859853_A_Denisova_single_seq	-3.826270853	-2.572129751	-4.207449272	-2.262537111	-11.34563886	-2.400302125	-2.110072848	-2.19174023	-3.614593121	-2.067296664
chr5_31610731_rs805182_C_Neanderthal_single_seq	-0.892467596	-2.205442094	-1.261973278	-2.643393763	-11.34563886	-3.236501226	-2.141712166	-2.827267612	-10.75414447	-2.933224045
chr6_78158883_rs12203487_T_Neanderthal_single_seq	-1.23215997	-1.119885199	-1.484022731	-0.73679377	-0.621977915	-0.846703795	-1.277457377	-0.498965302	-10.75414447	-0.579179837
chr1_89592489_rs376852367_C_Denisova_single_seq	-0.298405909	-0.622880085	-0.263002672	-1.061339922	-11.34563886	-0.525063979	-2.20715173	-0.913649502	-2.383457066	-1.373462099
chr17_37922325_rs368639044_T_Denisova_single_seq	0.375722081	0.113604931	0.279816555	-0.069369109	0.432027422	0.024486022	-0.30495501	-0.127237459	0.107717867	0.299170924
chr5_149428374_rs1019195405_G_Denisova_single_seq	-1.753785346	-1.551404326	-1.143491269	-1.264211742	-0.128286954	-1.682073093	-1.349517051	-1.300237915	-3.103092782	-1.875080003
chr3_15505341_rs372260862_G_Denisova_single_seq	-4.065277988	-3.521983643	-7.255812293	-2.780461493	-11.34563886	-3.026027494	-2.677925019	-3.409570766	-10.75414447	-2.75706709
chr19_3818021_rs371945368_T_Neanderthal_single_seq	-2.286046667	-2.205442094	-2.802354576	-1.315376503	-1.267488051	-1.46741632	-10.95869579	-1.519247697	-10.75414447	-2.13751466
chr5_159684836_rs376925144_A_Denisova_single_seq	-0.197025479	-1.597871951	-2.179968535	-1.404902432	-5.673213517	-1.381388153	-1.005954542	-1.585236107	-0.548351224	-1.483476892
chr4_38169910_rs71606112_C_Neanderthal_single_seq	-10.85969385	-3.435048006	-10.71524391	-3.363029478	-11.34563886	-4.155718571	-10.95869579	-3.769865301	-10.75414447	-3.454056209
chr9_113839344_rs374572448_C_Neanderthal_single_seq	-1.469524898	-1.154195854	-2.301615983	-1.182773926	-4.551222993	-1.582708873	-1.096058431	-1.094033357	-1.342633485	-1.001974878
chr6_45365928_rs11963804_G_Denisova_single_seq	-4.351899214	-4.058484654	-10.71524391	-3.77567643	-11.34563886	-3.396077539	-10.95869579	-2.538729246	-10.75414447	-3.367120572
chr6_108067563_rs80345665_C_Denisova_single_seq	-3.940830617	-3.435048006	-3.681820911	-3.683164292	-7.88620724	-3.396077539	-4.300484306	-3.331987825	-10.75414447	-3.367120572
chr17_73056165_rs12938569_G_Denisova_single_seq	-7.400262236	-3.131801332	-4.375393909	-4.86433405	-11.34563886	-3.483013176	-6.004499478	-2.72454131	-10.75414447	-3.751550085
chr15_101387622_rs371470813_T_Denisova_single_seq	-10.85969385	-4.703153401	-10.71524391	-4.095217932	-11.34563886	-4.664182934	-10.95869579	-5.236991311	-10.75414447	-5.112547745
chr7_24976372_rs376695509_T_Denisova_single_seq	0.211097955	-0.208142928	-0.719476761	-0.369323577	-0.935187508	-0.142388987	0.171231145	-0.348128708	-1.547130153	-0.214168649
chr12_58206832_rs187187472_G_Neanderthal_single_seq	-3.359847967	-3.201848829	-2.104219115	-2.687651683	-11.34563886	-2.13093547	-6.566378366	-2.675796977	-1.201475376	-2.504202317
chr3_133332433_rs369787601_G_Denisova_single_seq	-2.626074178	-1.943007437	-3.215398025	-2.518226143	-7.88620724	-2.166471627	-4.618845786	-2.374141277	-3.515739734	-2.371345158
chr14_97538636_rs367714884_A_Neanderthal_single_seq	-4.201482372	-3.353054634	-5.761047602	-3.683164292	-3.374095305	-3.575525314	-3.045806453	-3.409570766	-10.75414447	-2.872083751
chr16_24553519_rs940744686_T_Denisova_single_seq	-6.467376432	-3.201848829	-10.71524391	-3.363029478	-11.34563886	-4.883192716	-10.95869579	-4.115000787	-6.36182705	-3.133921396
chr1_168432163_rs953756575_A_Neanderthal_single_seq	0.950476083	0.603967218	1.169308222	0.643683866	0.933681529	0.688404527	-0.30495501	0.60282999	1.615180229	0.707380858
chr9_95065520_rs72750482_A_Neanderthal_single_seq	-2.888150301	-2.619280844	-2.179968535	-2.931932128	-11.34563886	-2.533159284	-4.039832552	-2.298391856	-2.671995432	-2.650546767
chr14_101315039_rs148874142_C_Denisova_single_seq	-0.822146901	-0.815353567	-2.633094871	-1.018314019	-1.999125126	-1.150371949	-1.568526833	-1.300237915	-3.720721472	-1.103734675
chrX_120447477_120447646_pos_55_T_pos_117_A_Arensbergen_haplotype	0.974382099	0.674087685	1.507852778	0.652586671	-1.871933109	0.775252913	-0.455863985	0.792322985	-0.560619113	0.598191174
chr2_128385983_rs373878886_G_Denisova_single_seq	-2.888150301	-2.205442094	-4.784506575	-1.934596386	-5.988086854	-2.679503733	-3.2375966	-2.029833404	-3.959728607	-2.371345158
chr10_14586090_rs111234735_T_Neanderthal_single_seq	-10.85969385	-4.058484654	-4.784506575	-3.874529817	-11.34563886	-3.314084167	-7.49926417	-5.551864649	-10.75414447	-3.751550085
chr1_89587822_rs370015220_T_Denisova_single_seq	-0.617710705	-0.272641953	-0.999281922	-0.491499638	-2.466055609	-0.291348522	-4.618845786	-0.282795001	-2.180497286	-0.242908545
chr14_68013216_rs148579453_C_Neanderthal_single_seq	-2.777544813	-1.62167934	-2.481624235	-1.988941607	-1.977132398	-1.90403697	-6.004499478	-2.538729246	-1.905521533	-2.55135341
chr3_12299851_rs370780721_T_Denisova_single_seq	-3.826270853	-3.435048006	-1.282702012	-3.514235283	-2.188291924	-3.780507052	-5.027958451	-3.331987825	-1.090586369	-3.99055722
chr15_52228525_rs142203831_G_Neanderthal_single_seq	-2.725267534	-3.001151479	-0.791916427	-3.22617861	-4.312215857	-3.092830865	-0.416631247	-2.22642207	-3.515739734	-2.211325899
chr4_84085345_rs376482110_G_Denisova_single_seq	-2.888150301	-1.80033247	-4.784506575	-2.296404747	0.234148471	-1.788790491	-2.773820446	-2.261958227	-1.240416877	-2.211325899
chr12_104601428_rs757231542_T_Denisova_single_seq	-4.928956517	-6.460583098	-3.215398025	-4.86433405	-11.34563886	-3.575525314	-10.95869579	-4.978679316	-10.75414447	-4.635225967
chr16_57682969_rs57711689_T_Neanderthal_single_seq	2.325026551	1.971063738	1.667650257	2.074541461	1.396460011	2.155636344	1.655784015	2.202208094	1.975263844	2.103199363
chr4_109765162_rs372536181_C_Neanderthal_single_seq	-1.727836894	-1.319570788	-5.357691907	-1.856734234	-1.664400447	-2.13093547	-5.286270447	-2.19174023	-10.75414447	-2.4585436
chr1_35929414_rs143648144_G_Neanderthal_single_seq	2.32037069	1.833381134	2.959941302	1.652364769	2.162527307	1.703001068	3.130671929	1.770283352	3.013936444	1.699598094
chr14_61465449_rs376967342_C_Denisova_single_seq	-3.720142502	-4.922163183	-7.255812293	-4.095217932	-11.34563886	-3.674378701	-5.286270447	-2.996527317	-7.294712855	-3.99055722
chr21_35893716_rs372204362_G_Denisova_single_seq	-3.282265027	-3.934037283	-4.207449272	-3.042537616	-11.34563886	-2.318075027	-4.164279923	-2.374141277	-7.294712855	-3.2851272
chr14_58904575_rs184390690_G_Denisova_single_seq	-2.946804518	-2.619280844	-2.259916692	-3.363029478	-7.88620724	-3.026027494	-3.458849902	-2.774990333	-2.902395432	-2.997070527
chr10_43697779_rs79455095_G_Neanderthal_single_seq	-4.351899214	-2.881356967	-2.863494871	-3.514235283	-11.34563886	-3.396077539	-6.566378366	-4.401622013	-7.294712855	-2.997070527
chr14_61921695_rs56781056_C_Denisova_single_seq	-2.533264367	-2.357045494	-10.71524391	-3.22617861	-11.34563886	-3.026027494	-3.72029105	-2.937873099	-2.726238477	-2.329645867
chr15_40722510_rs79626713_G_Neanderthal_single_seq	-0.449242503	-1.746992012	-1.241538162	-1.908172661	-2.890311639	-1.6315357	-1.17569758	-1.969837439	-1.93716085	-1.679064578
chr3_177039271_rs183596299_A_Denisova_single_seq	-3.940830617	-3.521983643	-0.559160836	-3.514235283	-11.34563886	-4.664182934	-3.458849902	-4.401622013	-10.75414447	-4.277178447
chr2_191314604_rs111496708_C_Neanderthal_single_seq	-3.359847967	-2.7184742	-2.802354576	-2.403056372	-11.34563886	-2.13093547	-10.95869579	-2.298391856	-7.294712855	-1.905389837
chr17_11898082_rs1056953260_T_Denisova_single_seq	-10.85969385	-4.34510588	-1.346737451	-4.506286529	-7.88620724	-4.474080051	-3.540843274	-5.955220343	-2.520524796	-3.99055722
chr6_146049368_rs117160062_A_Neanderthal_single_seq	-3.359847967	-2.881356967	-10.71524391	-2.687651683	-2.810363482	-3.396077539	-7.49926417	-2.937873099	-10.75414447	-3.063873898
chr20_38861751_rs553998243_G_Denisova_single_seq	-0.438680999	-1.119885199	-2.104219115	-0.679807884	-1.308091905	-0.645257936	-1.590189327	-0.319765507	-0.301903233	-0.720230322
chr6_130708487_rs993537947_A_Denisova_single_seq	-0.878126573	-1.069902312	-2.388814425	-1.167023824	-7.88620724	-0.620404693	-1.159414167	-0.8856623	2.135929763	-0.953665843
chr3_4939451_rs981191460_C_Denisova_single_seq	0.31460769	-0.146404503	-0.821942381	0.002030669	-3.263489818	-0.142388987	-0.496193516	0.064280713	1.465931498	0.167040078
chr3_32185695_rs79117983_T_Neanderthal_single_seq	-3.138594666	-4.922163183	-10.71524391	-3.363029478	-11.34563886	-3.483013176	-10.95869579	-3.491564138	-10.75414447	-3.751550085
chr16_25261609_rs373539676_G_Denisova_single_seq	-0.906952607	-0.95959899	-1.835660663	-1.136030257	-1.812309127	-0.735779246	-2.930789792	-0.620550579	-2.180497286	-0.922335729
chr11_120101780_rs2845706_A_QTLs_single_seq	-4.709946735	-4.34510588	-10.71524391	-5.083343832	-11.34563886	-5.141504712	-10.95869579	-3.769865301	-10.75414447	-4.277178447
chr9_88575822_88575991_pos_33_A_pos_139_A_Neanderthal_haplotype	-1.19613575	-1.005843175	-0.650501147	-0.679807884	-2.114417678	-0.935879141	-3.170793229	-1.062359307	-1.429963927	-0.803405805
chr3_32164076_rs74603835_C_Neanderthal_single_seq	-4.928956517	-3.435048006	-1.346737451	-3.436652342	-2.734614062	-2.8423865	-7.49926417	-3.188317465	-2.520524796	-3.2851272
chr6_151710674_rs1048365345_A_Denisova_single_seq	-5.905497544	-3.001151479	-10.71524391	-3.101191833	-11.34563886	-4.664182934	-7.49926417	-3.331987825	-3.720721472	-3.645421734
chr21_32865553_rs77194455_G_Neanderthal_single_seq	0.142417922	-0.038318055	-0.509450663	-0.084083107	-0.476045016	0.409468361	-2.311237362	0.071436953	-3.254298586	0.013498714
chr19_5595097_rs4807795_G_Neanderthal_single_seq	-5.187268513	-5.180475179	-10.71524391	-3.874529817	-11.34563886	-5.141504712	-10.95869579	-3.671011914	-10.75414447	-4.635225967
chr3_128942865_rs948508452_C_Denisova_single_seq	-2.533264367	-3.435048006	-10.71524391	-3.436652342	-11.34563886	-3.236501226	-4.300484306	-3.188317465	-10.75414447	-2.702824045
chr14_63753518_63753687_pos_60_A_pos_113_T_Neanderthal_haplotype	-3.071791295	-2.7184742	-4.057032429	-1.782859989	-11.34563886	-2.240282866	-2.174060943	-2.413561626	-1.674659689	-2.650546767
chr21_43906373_rs373090070_A_Denisova_single_seq	-4.928956517	-3.819477519	-1.460215342	-4.095217932	-11.34563886	-3.674378701	-4.450901149	-2.881510657	-3.336291958	-3.645421734
chr14_54973119_rs1055673513_G_Denisova_single_seq	-2.286046667	-2.00427758	-2.344556505	-1.231082961	-11.34563886	-1.874350839	-2.773820446	-2.029833404	-4.246349833	-1.816306294
chr7_71574993_rs368260065_G_Neanderthal_single_seq	-1.076695646	-1.597871951	-1.835660663	-1.298119179	-3.263489818	-1.381388153	-10.95869579	-1.56290292	-1.648235965	-1.506523629
chr14_61310190_rs374882248_A_Denisova_single_seq	-3.44184134	-2.482213114	-2.301615983	-3.101191833	-11.34563886	-3.396077539	-10.95869579	-3.671011914	-3.835281236	-3.99055722
chr15_92502527_rs55653850_A_Neanderthal_single_seq	-5.905497544	-3.713349168	-4.784506575	-2.687651683	-7.88620724	-3.314084167	-6.566378366	-2.881510657	-6.36182705	-3.063873898
chr16_75102912_rs370239742_G_Denisova_single_seq	-3.071791295	-2.572129751	-6.322926489	-2.165458229	-11.34563886	-2.202905256	-1.295137685	-2.538729246	-3.423227595	-2.75706709
chr13_99319771_rs116877341_C_Denisova_single_seq	-2.578923084	-1.13693853	-1.866620972	-1.623912213	-3.112019182	-1.761362003	-0.445955326	-1.630967195	-0.585472355	-1.679064578
chr10_98997581_rs372172488_C_Denisova_single_seq	-4.928956517	-4.058484654	-10.71524391	-4.095217932	-11.34563886	-3.895066816	-10.95869579	-3.258364962	-10.75414447	-4.445123084
chr14_58805215_rs374928776_G_Denisova_single_seq	-4.928956517	-3.435048006	-1.087710028	-3.77567643	-3.211212539	-5.456378049	-10.95869579	-3.875993652	-10.75414447	-3.367120572
chr7_36736204_rs796987936_C_Neanderthal_single_seq	-0.077514661	-0.05442872	-1.346737451	0.070062841	0.037525402	-0.090269109	-0.527198185	0.239695337	-0.816035147	0.04554212
chr4_20732160_rs145167444_A_Neanderthal_single_seq	-1.326364122	-1.528719974	-2.863494871	-1.018314019	-2.348459378	-1.223343004	-2.677925019	-0.542001902	-1.240416877	-1.175794349
chr14_81043100_rs147930672_G_Neanderthal_single_seq	-3.071791295	-2.824994524	-0.837192999	-2.879654849	-11.34563886	-3.026027494	-3.540843274	-2.495788724	-2.143119676	-2.650546767
chr12_56268922_rs189191495_T_Neanderthal_single_seq	-4.519843852	-4.34510588	-7.255812293	-3.596228655	-2.067189401	-2.8423865	-10.95869579	-3.769865301	-10.75414447	-3.645421734
chr22_47346616_rs183104192_T_Denisova_single_seq	-0.327337929	-1.746992012	-3.57569256	-1.315376503	-11.34563886	-1.132691642	-3.307644098	-1.678195473	-1.385638012	-2.211325899
random_32185_random_single_seq	-0.892467596	-0.485485769	-4.375393909	-0.098948721	-0.842807055	-0.169172461	-0.160223988	-0.338612216	0.036204024	-0.078477069
chr6_126689200_rs948554165_A_Denisova_single_seq	-4.928956517	-3.064997961	-10.71524391	-3.874529817	-3.019209372	-3.780507052	-3.045806453	-4.759669534	-2.966241914	-4.445123084
chr1_161700648_rs79654278_A_Neanderthal_single_seq	-2.831787858	-3.001151479	-3.064192221	-3.162332128	-7.88620724	-3.483013176	-10.95869579	-3.671011914	-2.966241914	-2.650546767
chr12_56370765_rs150335834_G_Neanderthal_single_seq	-1.076695646	-1.827760958	-0.664034971	-2.104188086	-2.266154075	-1.682073093	-1.933556227	-2.413561626	-2.726238477	-2.24969771
chr6_135611824_rs371133433_C_Denisova_single_seq	-1.385988105	-1.913321306	-10.71524391	-1.782859989	-11.34563886	-1.816750573	-3.307644098	-2.124781808	-10.75414447	-1.875080003
chr6_136984576_136984745_pos_41_T_pos_131_A_Denisova_haplotype	-4.351899214	-2.3975733	-4.375393909	-2.931932128	-7.88620724	-2.533159284	-3.540843274	-2.454089433	-0.512161323	-2.504202317
chr5_149008883_149009052_pos_33_T_pos_139_A_Denisova_haplotype	-0.251439033	-0.370092564	-2.434473142	-0.29897716	-1.267488051	-0.056540044	-2.347670992	-0.202920635	-0.365050951	-0.242908545
chr2_173454364_rs76624092_C_Neanderthal_single_seq	-2.212235428	-1.379194771	-3.297391397	-0.748466123	-0.69189808	-1.115225387	-4.808948669	-1.356747556	-2.473373703	-1.194386037
chr12_56640341_rs75265219_A_Neanderthal_single_seq	-1.326364122	-1.069902312	-0.965374485	-1.214799548	4.362178592	-1.300202458	-1.065394258	-1.376086921	-0.87609356	-1.194386037
chr15_66603843_66604012_pos_20_C_pos_147_G_pos_153_C_Denisova_haplotype	-3.621289115	-3.201848829	-4.565496793	-2.687651683	-7.88620724	-3.780507052	-5.601143784	-3.121514094	-10.75414447	-3.2851272
chr15_55283465_rs1034005908_A_Denisova_single_seq	-4.201482372	-2.279253333	-10.71524391	-1.934596386	-2.376972066	-2.731781012	-2.311237362	-2.335769466	-2.383457066	-2.813429533
chr12_58391404_rs116931898_A_Neanderthal_single_seq	-2.674818512	-2.357045494	-5.357691907	-2.197097546	-2.771991672	-3.162878362	-5.286270447	-2.495788724	-2.966241914	-2.997070527
chr10_64981969_rs117556425_G_Neanderthal_single_seq	-3.359847967	-2.572129751	-5.357691907	-2.558753949	-2.23973035	-2.400302125	-2.462840762	-2.157872594	-2.520524796	-2.813429533
chr3_13945241_rs369004530_G_Denisova_single_seq	-1.652679534	-0.761465134	-1.06958548	-0.713728609	-6.953321436	-0.513577493	-1.879211005	-0.913649502	-0.971146264	-1.069011097
chr10_131359821_131359990_pos_15_G_pos_64_T_pos_157_T_Neanderthal_haplotype	1.669492651	2.374565009	2.080592829	2.372724389	1.878815094	2.486851476	1.472018097	2.378439989	2.632661086	2.50720473
chr15_101410787_rs367824049_G_Denisova_single_seq	-5.905497544	-4.194689038	-2.994144723	-3.77567643	-11.34563886	-3.396077539	-10.95869579	-3.578499775	-4.823407136	-4.277178447
chr3_12484484_rs367893163_G_Denisova_single_seq	-3.720142502	-2.357045494	-5.04281857	-2.687651683	-5.988086854	-2.358602833	-2.019116575	-2.538729246	1.072006742	-2.650546767
chr1_161703590_161703759_pos_71_G_pos_102_G_Neanderthal_haplotype	-6.467376432	-3.521983643	-4.207449272	-3.042537616	-11.34563886	-2.962181012	-3.819144436	-3.769865301	-4.246349833	-2.813429533
chr1_1876910_rs369327490_C_Denisova_single_seq	-5.50214185	-3.819477519	-6.322926489	-5.341655828	-11.34563886	-3.780507052	-10.95869579	-4.401622013	-10.75414447	-4.445123084
chr16_58640124_rs367761497_T_Neanderthal_single_seq	-3.826270853	-3.435048006	-7.255812293	-2.986175173	-4.10723412	-3.483013176	-10.95869579	-2.996527317	-10.75414447	-3.063873898
chr16_23438766_23438935_pos_78_G_pos_95_A_Denisova_haplotype	-1.385988105	-1.053618899	-1.460215342	-0.857998093	-0.116219171	-0.818162903	-2.141712166	-0.971307327	-2.106686047	-0.876580466
chr16_72166523_rs368162479_T_Denisova_single_seq	-2.888150301	-1.973317271	-1.746577119	-2.016901689	-11.34563886	-2.580310377	-10.95869579	-2.298391856	-7.294712855	-2.28911806
chr1_226345391_rs75733712_C_Denisova_single_seq	-1.012636508	-0.761465134	-1.282702012	-0.870697956	-11.34563886	-0.890602568	-4.808948669	-0.691458955	-3.720721472	-0.720230322
chr6_30381493_rs9261837;rs115934614_T_QTLs_single_seq	-7.400262236	-4.703153401	-10.71524391	-4.095217932	-11.34563886	-3.575525314	-4.300484306	-4.115000787	-10.75414447	-3.99055722
chr2_5211275_rs72631556_A_Denisova_single_seq	-3.359847967	-3.001151479	-3.796380675	-2.478805793	-7.88620724	-2.166471627	-2.311237362	-2.827267612	-3.835281236	-2.28911806
chr16_25284514_25284683_pos_33_C_pos_108_C_pos_139_G_Denisova_haplotype	-2.248669057	-2.101356462	-5.357691907	-1.831686816	-11.34563886	-1.656583118	-3.307644098	-1.829931869	-2.671995432	-1.816306294
chr9_127106084_rs561357348_G_Denisova_single_seq	-4.928956517	-2.279253333	-1.718064431	-2.478805793	-6.391442549	-2.8423865	-2.241019366	-2.538729246	-1.905521533	-2.702824045
chr1_40694490_rs1038624588_G_Denisova_single_seq	-2.533264367	-1.086371612	-1.368730179	-0.883510607	-1.514331615	-1.097968063	-4.808948669	-1.33766401	-2.726238477	-1.271245491
chr22_47149113_47149282_pos_21_T_pos_82_T_pos_89_T_pos_109_C_pos_118_G_pos_151_C_Neanderthal_haplotype	-1.55819766	-1.80033247	-3.297391397	-1.281065848	-2.771991672	-1.682073093	-2.632266302	-1.777559693	-2.340516544	-1.506523629
chr12_58194911_58195080_pos_44_G_pos_128_C_Neanderthal_haplotype	-10.85969385	-3.001151479	-4.057032429	-3.363029478	-11.34563886	-3.575525314	-10.95869579	-3.671011914	-10.75414447	-3.645421734
chr1_20963223_20963392_pos_21_A_pos_152_A_Denisova_haplotype	-0.514288608	-3.064997961	-3.215398025	-2.643393763	-2.320499297	-2.358602833	-1.46484034	-2.495788724	0.036204024	-3.546568347
chr15_90742743_rs2352216_G_QTLs_single_seq	0.627643761	0.0844733	-0.748017653	-0.183565963	-3.432749523	-0.039966685	0.553550854	-0.679396218	-0.065020068	-0.019272599
chr18_59652557_59652726_pos_81_G_pos_91_C_Neanderthal_haplotype	-2.108149795	-1.80033247	-1.866620972	-1.7590526	-0.281569779	-1.99694643	-2.174060943	-1.585236107	-10.75414447	-2.650546767
chr3_133610809_rs369144622_G_Denisova_single_seq	-10.85969385	-4.34510588	-7.255812293	-3.77567643	-11.34563886	-5.456378049	-10.95869579	-4.56956665	-10.75414447	-5.112547745
chr1_1126917_rs371275748_T_Denisova_single_seq	-0.742050753	-0.929573035	-1.835660663	-1.136030257	0.998934464	-0.7763831	-1.295137685	-1.395689057	-1.021129152	-1.051957765
chr15_54773633_rs74873451_T_Neanderthal_single_seq	-4.519843852	-3.064997961	-7.255812293	-2.197097546	-11.34563886	-2.062385995	-10.95869579	-2.413561626	-10.75414447	-2.329645867
chr3_152896574_152896743_pos_74_C_pos_98_C_Neanderthal_haplotype	-4.928956517	-3.819477519	-5.04281857	-4.674231167	-5.19589174	-4.306135413	-0.226528363	-3.769865301	-2.03646805	-4.445123084
chr1_31907929_none_C_Denisova_single_seq	-2.075059009	-1.574451062	-1.69010435	-1.645574708	-2.5940948	-1.423761097	-1.547184801	-1.630967195	-2.966241914	-1.936350146
chr7_69920389_rs181689286_C_Neanderthal_single_seq	-2.286046667	-2.526471034	-5.357691907	-2.643393763	-11.34563886	-2.278654677	-2.20715173	-2.413561626	-4.09593299	-2.600097744
chr20_54527768_rs370035496_A_Denisova_single_seq	-3.359847967	-1.62167934	-4.375393909	-2.045414376	-7.88620724	-2.029295208	-4.164279923	-1.376086921	-2.520524796	-1.679064578
chr5_2586911_rs118162937_C_Neanderthal_single_seq	-10.85969385	-3.934037283	-10.71524391	-4.219665303	-11.34563886	-3.236501226	-10.95869579	-3.188317465	-1.220814741	-3.133921396
chr9_133582932_rs369050499_A_Denisova_single_seq	-1.109824427	-3.001151479	-4.784506575	-2.7333104	-7.88620724	-3.674378701	-4.039832552	-3.578499775	-7.294712855	-2.997070527
chr18_12050473_rs1021345391_G_Denisova_single_seq	-0.755095101	-0.914791194	-0.392189152	-1.090753684	-2.406059645	-0.98262281	-0.658343229	-1.245858549	-1.729004911	-1.139314654
chr22_25535844_rs555390301_C_Neanderthal_single_seq	-0.666168494	-0.172540997	-0.806851291	-0.25669116	-0.803574317	-0.124805649	0.029278735	-0.177249228	-0.73039012	-0.282141283
chr12_3450988_3451157_pos_60_T_pos_97_G_pos_112_C_Denisova_haplotype	-2.725267534	-2.135224098	-3.476839173	-2.518226143	-3.019209372	-1.99694643	-3.381266961	-2.454089433	-3.103092782	-2.41428568
chr16_84680368_rs908081739_A_Denisova_single_seq	-1.143731864	-0.929573035	-1.413747717	-1.120779639	-1.189555783	-0.920628523	-2.311237362	-0.667433504	-2.966241914	-1.251643355
chr1_225964342_rs3753650_C_Neanderthal_single_seq	-4.709946735	-4.34510588	-4.565496793	-5.656529165	-11.34563886	-4.019514187	-4.450901149	-4.978679316	-10.75414447	-3.645421734
chr1_91755927_rs369105413_T_Denisova_single_seq	-1.604665285	-2.101356462	-1.0340055	-1.782859989	-0.116219171	-1.582708873	-2.54506786	-2.827267612	-6.36182705	-1.759833525
chr4_43735185_rs375004277_G_Neanderthal_single_seq	-10.85969385	-5.89870421	-2.481624235	-6.059884859	-11.34563886	-3.674378701	-10.95869579	-4.56956665	-10.75414447	-4.635225967
chr15_57872963_rs149411212_C_Denisova_single_seq	-10.85969385	-5.180475179	-0.097776447	-5.341655828	-11.34563886	-5.141504712	-10.95869579	-3.769865301	-10.75414447	-4.635225967
chr3_23645110_rs58875557_A_Denisova_single_seq	-4.519843852	-4.703153401	-10.71524391	-4.095217932	-11.34563886	-3.780507052	-10.95869579	-4.115000787	-10.75414447	-4.126761604
chr8_20654388_rs76501175_G_Neanderthal_single_seq	-3.208642163	-4.34510588	-4.207449272	-3.77567643	-3.317732862	-4.474080051	-2.54506786	-3.491564138	-2.902395432	-3.367120572
chr19_35825588_rs74738963_A_Neanderthal_single_seq	-3.208642163	-2.169905937	-2.580817592	-2.478805793	-11.34563886	-1.965307113	-1.826838828	-2.124781808	-10.75414447	-2.24969771
chr5_149381760_rs1055269977_C_Denisova_single_seq	-4.709946735	-3.275471693	-7.255812293	-4.674231167	-11.34563886	-3.236501226	-10.95869579	-3.121514094	-10.75414447	-3.86610985
chr12_113479353_rs370655920_A_Denisova_single_seq	-0.863926704	-0.990263163	-2.219388885	-1.198697874	-0.700881266	-0.890602568	-3.627778911	-1.110135032	-2.106686047	-1.001974878
chr9_74526101_rs370256355_C_Neanderthal_single_seq	-0.366839234	-0.112276476	-0.650501147	-0.191510339	-1.699980427	-0.205675232	-2.347670992	-0.291949188	-0.971146264	-0.223685142
chr5_149856468_rs76684277_A_Neanderthal_single_seq	-3.071791295	-3.275471693	-10.71524391	-2.780461493	-11.34563886	-3.483013176	-3.458849902	-2.628645883	-2.427714986	-3.133921396
chr3_10803458_rs909843180_C_Denisova_single_seq	-3.071791295	-2.526471034	-4.565496793	-2.643393763	-3.112019182	-2.629054711	-2.54506786	-2.937873099	-3.336291958	-3.454056209
chr3_128466634_rs148609064_C_Denisova_single_seq	-6.467376432	-3.819477519	-0.999281922	-5.341655828	-11.34563886	-3.780507052	-10.95869579	-6.517099231	-7.294712855	-4.635225967
chr19_3855866_rs370519857_G_Neanderthal_single_seq	0.156417984	0.0844733	-0.437956512	-0.175665094	-2.497015919	-0.048229566	-0.313938196	0.078557871	-1.452648278	0.21008738
chr14_59723786_rs371519153_G_Denisova_single_seq	-3.138594666	-2.135224098	-2.481624235	-2.104188086	-7.88620724	-2.062385995	-2.588008382	-1.702402333	-1.385638012	-1.845393872
chr14_61129032_rs145915717_T_Denisova_single_seq	-5.905497544	-4.922163183	-10.71524391	-4.506286529	-11.34563886	-5.141504712	-10.95869579	-5.236991311	-10.75414447	-4.854235749
chr5_35366081_rs1005250397_A_Denisova_single_seq	-1.727836894	-1.037517225	0.154349931	-1.004252552	-2.067189401	-1.047401145	1.224629436	-1.126418444	-2.258289446	-0.6935377
chr16_22353480_rs191188013_G_Denisova_single_seq	-7.400262236	-3.275471693	-10.71524391	-3.101191833	-6.391442549	-2.13093547	-10.95869579	-3.057667612	-7.294712855	-2.933224045
chr13_103213302_rs117007765_G_Denisova_single_seq	-3.44184134	-4.194689038	-2.633094871	-4.506286529	-11.34563886	-4.883192716	-10.95869579	-4.56956665	-3.835281236	-3.99055722
chr21_43926995_rs190759568_C_Denisova_single_seq	-4.519843852	-4.34510588	-6.322926489	-3.101191833	-7.88620724	-4.155718571	-3.458849902	-2.495788724	-10.75414447	-2.872083751
chr14_59022564_rs373592161_C_Denisova_single_seq	-1.307024757	-0.914791194	-1.303732924	-0.73679377	-1.646934192	-1.115225387	-1.295137685	-1.245858549	-1.729004911	-0.891671556
chr3_12433181_12433350_pos_47_G_pos_126_A_Denisova_haplotype	-2.404366634	-1.943007437	-4.207449272	-2.165458229	-1.85178341	-2.062385995	-4.164279923	-1.94074986	-10.75414447	-1.875080003
chr14_86524558_rs4130740_A_Neanderthal_single_seq	-1.780209071	-1.021593277	-1.963699853	-0.976534216	-6.391442549	-0.920628523	-2.141712166	-1.016115122	-3.959728607	-1.175794349
chr9_94061963_rs79160256_A_Neanderthal_single_seq	-3.720142502	-1.281147877	-4.784506575	-1.004252552	-11.34563886	-0.966872708	-1.612182056	-0.899588036	-3.336291958	-1.175794349
chr9_19264451_rs776214196_T_Denisova_single_seq	-4.709946735	-4.703153401	-2.219388885	-3.292981981	-1.176966741	-4.664182934	-10.95869579	-4.759669534	-2.180497286	-4.635225967
chr4_20567317_rs146042571_A_Neanderthal_single_seq	-5.50214185	-3.614495781	-2.434473142	-3.596228655	-11.34563886	-3.026027494	-10.95869579	-3.875993652	-10.75414447	-2.650546767
chr22_18574125_rs373428529_A_Denisova_single_seq	-1.427151954	-1.484394059	-1.746577119	-1.105688549	-1.792969761	-1.512433859	-2.462840762	-1.435710904	-4.823407136	-1.373462099
chr3_144041204_rs75981154_G_Neanderthal_single_seq	-3.007944813	-3.614495781	-3.920828046	-2.478805793	-11.34563886	-2.731781012	-7.49926417	-3.875993652	-10.75414447	-3.86610985
chr14_66021707_rs12436482_G_Neanderthal_single_seq	0.922075657	0.497486222	-0.623808526	0.717662121	0.146715086	0.905030858	-0.728675353	0.679766314	0.516734822	0.794814243
chr3_188741442_rs572764293_A_Denisova_single_seq	-4.709946735	-2.526471034	-10.71524391	-3.436652342	-7.88620724	-3.396077539	-3.307644098	-2.582987166	-5.081719131	-3.2851272
chr1_89594982_rs372685294_T_Denisova_single_seq	-2.725267534	-1.6458862	-2.994144723	-2.440433982	-6.953321436	-1.874350839	-5.286270447	-2.029833404	-1.969509628	-1.967989464
chr1_1341750_1341919_pos_34_G_pos_138_C_Denisova_haplotype	0.184017009	-0.709517307	-0.008747894	-0.481725244	-0.222164061	-0.403478702	-0.516789084	-0.844673889	0.438764746	-0.733764146
chr3_23627987_rs145356528_G_Denisova_single_seq	-0.525420569	-0.564034447	-0.294231056	-0.443276732	-3.317732862	-0.7093313	1.294265248	-0.632129253	-1.648235965	-0.087136729
chr15_66642344_rs373414487_A_Denisova_single_seq	-5.905497544	-4.058484654	-1.635759128	-3.980658168	-7.88620724	-3.396077539	-10.95869579	-3.990553416	-10.75414447	-4.126761604
chr3_45788235_rs148637561_A_Denisova_single_seq	-2.075059009	-2.317625144	-2.388814425	-2.016901689	-7.88620724	-1.816750573	-0.962928638	-1.912237172	-2.218869097	-1.331702453
chr12_59639354_rs79572122_A_Neanderthal_single_seq	0.327039435	-1.037517225	-0.32615039	-0.870697956	1.092893119	-1.24217741	-1.17569758	-0.575143368	0.099944707	-1.271245491
chr8_20273250_rs17491153_C_Neanderthal_single_seq	-4.351899214	-2.205442094	-5.04281857	-2.687651683	-11.34563886	-3.483013176	-3.72029105	-3.331987825	-2.002600414	-2.41428568
chr1_36926853_rs2275476_A_Denisova_single_seq	-1.250515116	-0.829146167	-1.583386952	-0.896438068	-0.171337315	-1.097968063	-4.808948669	-0.913649502	-3.515739734	-0.891671556
chr10_123258218_rs376412728_A_Denisova_single_seq	-2.578923084	-4.922163183	-10.71524391	-4.506286529	-11.34563886	-5.456378049	-10.95869579	-3.990553416	-10.75414447	-4.635225967
chr2_102753057_rs981414100_C_Denisova_single_seq	-1.160989188	-1.300231423	-3.384327034	-1.231082961	-1.892368225	-1.097968063	-0.537682933	-1.630967195	-1.475695015	-1.602578733
chr9_76327554_rs567036472_G_Neanderthal_single_seq	-1.834554292	-1.069902312	-2.067785486	-1.7590526	-3.374095305	-1.24217741	-1.225680467	-0.971307327	-3.959728607	-1.035103659
chr3_128624378_rs375953484_G_Denisova_single_seq	-1.753785346	-0.914791194	-3.297391397	-1.032513888	-2.627962436	-0.735779246	-6.566378366	-1.281882769	0.634411031	-0.937915741
chr6_42321010_42321179_pos_31_C_pos_142_G_Neanderthal_haplotype	-1.980110605	-3.064997961	-3.476839173	-3.292981981	-11.34563886	-3.396077539	-2.930789792	-3.057667612	-4.09593299	-3.063873898
chr3_177002945_177003114_pos_36_A_pos_137_C_Denisova_haplotype	-2.888150301	-2.619280844	-4.565496793	-3.436652342	-2.466055609	-2.166471627	-6.004499478	-2.374141277	-1.475695015	-2.650546767
chr3_19395730_rs373695798_A_Denisova_single_seq	0.357658051	-0.103869139	-2.067785486	0.109393629	0.731510657	-0.124805649	-0.089101946	0.13429421	-0.005113091	0.013498714
chr10_17386314_rs113076122_T_Denisova_single_seq	-1.345966259	-1.773415737	-0.559160836	-1.735631711	-11.34563886	-2.318075027	-4.450901149	-1.99952357	-1.93716085	-1.936350146
chr19_6443150_6443319_pos_86_A_pos_87_A_Neanderthal_haplotype	-10.85969385	-4.34510588	-2.530368569	-3.77567643	-11.34563886	-4.474080051	-5.286270447	-4.978679316	-3.835281236	-4.635225967
chr19_3983229_rs547585435_T_Neanderthal_single_seq	1.138543967	1.480534395	1.56117133	1.352514256	2.618431207	1.436072214	1.492772924	1.378584236	1.692163458	1.702113253
chr1_89556595_rs373981719_T_Denisova_single_seq	-0.54794554	-3.275471693	-4.057032429	-3.77567643	-3.432749523	-3.674378701	-1.313037356	-3.491564138	-2.07114989	-3.063873898
chr5_159306343_rs369476409_A_Denisova_single_seq	-1.949800771	-2.881356967	-0.283746308	-3.436652342	-7.88620724	-5.456378049	-0.218071744	-3.121514094	-0.442396158	-4.277178447
chr15_66736094_rs371983703_C_Denisova_single_seq	-5.905497544	-3.275471693	-4.207449272	-4.355869687	-11.34563886	-4.019514187	-2.987152235	-5.551864649	-10.75414447	-3.546568347
chr14_70970888_rs943331982_T_Denisova_single_seq	-1.513180121	-0.587285474	-1.325074956	-0.624987648	-2.090610289	-0.935879141	-0.387891351	-0.488403798	-0.419871188	-0.461918326
chr15_68070749_rs188410544_T_Neanderthal_single_seq	-6.467376432	-3.819477519	-2.633094871	-3.363029478	-11.34563886	-3.575525314	-10.95869579	-3.671011914	-10.75414447	-4.445123084
random_12502_random_single_seq	-1.109824427	-3.201848829	-3.215398025	-3.101191833	-6.953321436	-2.8423865	-7.49926417	-3.409570766	-10.75414447	-3.207544259
chr8_23221796_rs117806213_A_Neanderthal_single_seq	-4.065277988	-3.614495781	-4.784506575	-5.083343832	-7.88620724	-4.883192716	-3.925272787	-5.551864649	-4.246349833	-3.645421734
chr15_64175305_rs8037081_G_Tewhey_single_seq	-5.187268513	-4.058484654	-4.565496793	-4.86433405	-11.34563886	-4.474080051	-4.618845786	-4.115000787	-4.823407136	-4.635225967
chr1_225709253_rs146472899_G_Neanderthal_single_seq	-3.621289115	-2.770751479	-10.71524391	-3.363029478	-1.530255563	-3.483013176	-2.141712166	-3.121514094	-2.841255137	-3.86610985
chr17_37796073_rs368071258_A_Denisova_single_seq	-5.905497544	-5.495348516	-10.71524391	-5.341655828	-11.34563886	-3.780507052	-10.95869579	-5.955220343	-10.75414447	-3.546568347
chr22_33247352_rs950630518_T_Denisova_single_seq	-4.709946735	-4.513050518	-2.530368569	-3.77567643	-11.34563886	-4.474080051	-7.49926417	-4.251205171	-2.218869097	-3.645421734
chr15_56140520_rs12911101_A_Neanderthal_single_seq	-1.949800771	-2.169905937	-5.761047602	-1.961513119	-11.34563886	-1.656583118	-2.079112539	-1.912237172	-5.799948163	-1.705488303
chr16_69931118_rs371908110_G_Denisova_single_seq	-4.709946735	-5.180475179	-10.71524391	-3.596228655	-11.34563886	-3.396077539	-10.95869579	-4.401622013	-10.75414447	-4.126761604
chr14_65962226_rs76197979_T_Denisova_single_seq	-6.467376432	-3.131801332	-10.71524391	-3.596228655	-11.34563886	-4.019514187	-3.72029105	-4.401622013	-10.75414447	-3.645421734
chr1_1341750_1341919_pos_34_G_pos_138_C_Denisova_haplotype	-1.604665285	-4.194689038	-5.357691907	-3.292981981	-4.206087507	-3.575525314	-2.54506786	-2.996527317	-10.75414447	-3.454056209
chr4_2252541_2252710_pos_50_G_pos_123_G_Denisova_haplotype	-2.946804518	-2.205442094	-1.805350828	-2.074501955	-11.34563886	-2.679503733	-3.72029105	-2.09243303	-2.56926913	-2.033429028
chr3_23409209_rs75162636_C_Denisova_single_seq	-1.143731864	-0.843071903	-1.0340055	-1.046854911	-1.215068296	-1.030931845	-0.287154722	-0.817981267	-6.36182705	-0.789205936
chr22_47149113_47149282_pos_21_T_pos_82_C_pos_89_C_pos_109_G_pos_118_A_pos_151_C_Neanderthal_haplotype	-6.467376432	-3.934037283	-3.064192221	-2.986175173	-11.34563886	-3.674378701	-3.72029105	-3.258364962	-10.75414447	-3.546568347
chr8_20290962_rs138205643_C_Neanderthal_single_seq	-3.359847967	-1.171662109	-5.04281857	-1.500353574	-4.551222993	-0.966872708	2.021622329	-1.142887745	-5.799948163	-1.018444178
chr1_45126379_rs560322030_G_Denisova_single_seq	-0.629673419	-0.843071903	-2.259916692	-0.80828792	0.17645221	-0.935879141	0.057416049	-1.094033357	-0.954862852	-0.747426133
chr8_96255150_rs948749571_A_Denisova_single_seq	-3.621289115	-3.713349168	-10.71524391	-3.874529817	-11.34563886	-3.780507052	-10.95869579	-3.491564138	-7.294712855	-4.445123084
chr3_129044702_rs368453657_T_Denisova_single_seq	-4.351899214	-2.317625144	-4.565496793	-2.558753949	-1.498581513	-1.99694643	-2.725076112	-2.628645883	-7.294712855	-2.371345158
chr20_17824664_17824833_pos_47_T_pos_126_G_Denisova_haplotype	-6.467376432	-2.881356967	-10.71524391	-3.292981981	-11.34563886	-2.901040717	-4.164279923	-2.413561626	-3.336291958	-3.454056209
chr10_131363985_131364154_pos_12_A_pos_16_C_pos_79_C_pos_160_T_Neanderthal_haplotype	-1.427151954	-0.974849608	-2.388814425	-1.046854911	-0.386361353	-0.749187289	-2.773820446	-1.540910192	-1.596797538	-1.051957765
chr8_21345167_rs144535799_G_Neanderthal_single_seq	-4.201482372	-5.180475179	-10.71524391	-3.874529817	-6.953321436	-3.162878362	-3.307644098	-5.955220343	-10.75414447	-3.063873898
chr12_57005448_rs370240448_T_Neanderthal_single_seq	-4.065277988	-2.135224098	-1.460215342	-1.831686816	-3.845792972	-2.240282866	-3.540843274	-2.298391856	-2.782600919	-1.627626151
chr16_49163208_rs371894482_C_Denisova_single_seq	-3.208642163	-1.189342416	-0.837192999	-1.882224209	-1.308091905	-1.36065942	-4.808948669	-1.415561204	-6.36182705	-2.000338241
chr9_95482536_rs41273374_C_Neanderthal_single_seq	-4.065277988	-3.819477519	-3.681820911	-3.683164292	-7.88620724	-2.580310377	-3.819144436	-3.188317465	-10.75414447	-3.133921396
chr3_45720982_rs144695236_G_Denisova_single_seq	-1.780209071	-0.900159273	-2.219388885	-1.004252552	-2.627962436	-1.512433859	-1.657199594	-1.435710904	-2.427714986	-1.139314654
chr5_128933717_rs979229380_T_Denisova_single_seq	0.748098787	1.250715136	-0.008747894	1.190795598	-1.392897612	1.085804489	0.79410297	1.174395054	0.349798957	1.037199375
chr6_157900933_rs374759788_T_Denisova_single_seq	-3.138594666	-4.922163183	-4.375393909	-4.674231167	0.053639065	-4.883192716	-6.566378366	-4.759669534	-6.36182705	-4.854235749
chr12_57904126_rs118042640_T_Neanderthal_single_seq	0.283051422	-1.85572104	-1.0340055	-1.856734234	-3.317732862	-1.73444527	-0.658343229	-1.33766401	-1.40763074	-1.416466625
chr20_50769135_rs371710298_C_Denisova_single_seq	-6.467376432	-4.058484654	-10.71524391	-3.292981981	-7.88620724	-3.396077539	-2.632266302	-3.671011914	-2.619718153	-4.635225967
chr3_45498462_rs377418214_G_Neanderthal_single_seq	-2.042710231	-1.943007437	-3.920828046	-2.074501955	-11.34563886	-2.240282866	-2.079112539	-2.261958227	-1.57175012	-2.55135341
chr2_161359703_161359872_pos_84_C_pos_88_G_Neanderthal_haplotype	-3.282265027	-4.513050518	-10.71524391	-4.095217932	-11.34563886	-3.575525314	-2.987152235	-3.578499775	-10.75414447	-3.546568347
chr10_80225305_rs77213549_A_Neanderthal_single_seq	-3.940830617	-2.482213114	-5.04281857	-2.403056372	-5.414901521	-2.278654677	-10.95869579	-2.881510657	-10.75414447	-2.600097744
chr8_97697552_rs561632323_T_Denisova_single_seq	0.612489262	-0.172540997	-0.650501147	-0.098948721	0.338671452	-0.13357053	0.294560791	-0.071000578	0.323338884	0.167040078
chr6_108054250_rs370699658_T_Denisova_single_seq	-3.44184134	-2.241875723	-7.255812293	-2.518226143	-7.88620724	-2.240282866	-2.275701205	-2.827267612	-10.75414447	-2.329645867
chr16_57676376_rs16958544_A_Neanderthal_single_seq	-2.011070914	-1.379194771	-2.219388885	-1.735631711	-7.88620724	-1.132691642	-1.906127738	-1.300237915	-1.729004911	-1.506523629
chr20_62113220_rs62209269_C_QTLs_single_seq	0.250789455	-2.035916897	-0.73367663	-1.7590526	-0.842807055	-1.73444527	0.467044635	-1.969837439	-0.572992216	-1.732405036
chr18_60909077_rs4987757_T_Neanderthal_single_seq	-6.467376432	-3.819477519	-10.71524391	-3.101191833	-3.493889818	-3.236501226	-2.987152235	-3.121514094	-4.823407136	-3.133921396
chr8_49137698_rs56267309_G_Arensbergen_single_seq	-1.581244396	-1.85572104	-3.384327034	-1.882224209	0.037525402	-1.280600321	-4.300484306	-1.752069718	-2.966241914	-1.936350146
chr7_157307839_rs79883626_A_Neanderthal_single_seq	-0.077514661	-0.634942823	-1.106065174	-0.396613704	0.407159899	-0.762721113	0.639822022	-0.703623404	0.79708313	-0.706822279
chr22_47267650_rs548695639_G_Denisova_single_seq	-3.826270853	-3.713349168	-4.057032429	-4.095217932	-4.10723412	-4.155718571	-6.566378366	-3.258364962	-7.294712855	-3.751550085
chr15_92534134_rs116512905_C_Denisova_single_seq	-1.385988105	-1.13693853	-1.087710028	-1.782859989	-1.913096959	-1.73444527	-1.751681469	-1.300237915	-3.835281236	-1.373462099
chr2_163111391_rs76701499_A_Neanderthal_single_seq	-1.250515116	-1.053618899	-1.221388463	-1.7590526	0.181349346	-1.150371949	-1.680246331	-1.110135032	-7.294712855	-1.139314654
chr3_4370790_rs184532166_C_Denisova_single_seq	-1.076695646	-1.973317271	0.131029999	-1.281065848	-0.914141255	-2.029295208	-1.065394258	-1.33766401	-1.090586369	-1.653116126
chr6_157900933_rs374759788_T_Denisova_single_seq	1.980100436	2.004497371	1.838145393	1.799900382	3.111421329	1.919720863	2.065578174	1.973035349	1.962460668	1.923033042
chr16_74985543_rs376864967_C_Denisova_single_seq	-5.905497544	-3.275471693	-4.565496793	-3.514235283	-11.34563886	-3.092830865	-6.004499478	-3.409570766	-3.254298586	-2.702824045
chr4_78915815_rs747048225_A_Denisova_single_seq	-2.831787858	-3.064997961	-3.57569256	-3.162332128	-11.34563886	-3.895066816	-6.566378366	-3.769865301	-10.75414447	-3.86610985
chr6_137066477_137066646_pos_27_A_pos_146_G_Denisova_haplotype	-1.093164946	-1.528719974	-1.718064431	-1.182773926	-5.673213517	-1.150371949	-0.591281038	-1.415561204	-3.423227595	-1.251643355
chr21_44404068_rs367875552_G_Neanderthal_single_seq	3.081628909	2.688317121	2.45233104	2.7056285	3.341572773	2.827783045	3.217399425	2.886318643	2.520670441	2.930452725
chr12_58182847_rs184419428_C_Neanderthal_single_seq	-5.187268513	-3.353054634	-7.255812293	-2.986175173	-11.34563886	-3.162878362	-7.49926417	-3.409570766	-10.75414447	-2.75706709
chr12_56635080_rs78495928_C_Neanderthal_single_seq	-0.559341294	0.277026413	-1.282702012	0.23917541	-1.227995758	0.06335408	-0.416631247	-0.135453285	-1.596797538	0.130159362
chr16_75032380_75032549_pos_31_G_pos_40_A_pos_102_C_pos_141_C_Denisova_haplotype	-2.725267534	-2.205442094	-1.087710028	-3.162332128	-11.34563886	-3.092830865	-3.170793229	-2.09243303	-4.823407136	-3.367120572
chr3_180724233_rs1045398081_A_Denisova_single_seq	-5.905497544	-4.34510588	-10.71524391	-5.083343832	-11.34563886	-6.421612631	-10.95869579	-3.578499775	-10.75414447	-4.635225967
chr4_83888116_rs376633347_T_Denisova_single_seq	1.589196775	2.419000152	1.861948854	2.360550817	2.201617194	2.254680303	2.196280502	2.321054179	1.636830533	2.292009479
chr8_82311979_rs376740593_T_Denisova_single_seq	-3.208642163	-2.035916897	-4.057032429	-2.045414376	-11.34563886	-1.708021545	-7.49926417	-2.261958227	-3.103092782	-1.679064578
chr9_95553463_rs76292445_C_Neanderthal_single_seq	0.901441795	0.736282446	0.154349931	0.61208415	-0.737384037	0.558390901	-0.693080742	0.843382105	-1.814565259	0.677017864
chr4_2967863_rs186096482_A_Denisova_single_seq	-2.404366634	-2.572129751	-4.784506575	-2.7333104	-1.646934192	-2.679503733	-2.824269469	-4.56956665	-7.294712855	-2.600097744
chr17_76824849_rs372863390_T_Denisova_single_seq	-2.578923084	-2.357045494	-4.565496793	-2.518226143	-7.88620724	-3.483013176	-0.226528363	-3.258364962	-7.294712855	-3.2851272
chr21_35893716_rs372204362_G_Denisova_single_seq	-2.108149795	-1.359045071	-1.051685808	-1.061339922	-0.563459665	-1.115225387	-1.634515242	-1.56290292	-5.396592469	-1.194386037
chr1_85624423_rs79898762_C_Neanderthal_single_seq	-3.007944813	-1.6458862	-2.994144723	-1.712584975	-3.160763516	-1.816750573	0.352484871	-1.94074986	-2.143119676	-2.211325899
chr9_94859696_rs78172400_T_Neanderthal_single_seq	-4.709946735	-3.713349168	-10.71524391	-5.083343832	-11.34563886	-6.421612631	-10.95869579	-4.759669534	-10.75414447	-4.445123084
chr16_69937977_rs184176291_T_Denisova_single_seq	-2.888150301	-2.824994524	-1.368730179	-2.931932128	-4.426775622	-2.062385995	-2.347670992	-2.996527317	-10.75414447	-2.75706709
chr2_128396814_rs377661014_T_Denisova_single_seq	-1.980110605	-4.194689038	-6.322926489	-4.219665303	-11.34563886	-3.674378701	-5.027958451	-3.875993652	-10.75414447	-4.277178447
chr12_101697240_rs12581390_G_Neanderthal_single_seq	-6.467376432	-5.180475179	-5.357691907	-5.656529165	-11.34563886	-3.780507052	-10.95869579	-3.769865301	-10.75414447	-3.86610985
chr10_14641621_rs7091878_A_Neanderthal_single_seq	-6.467376432	-4.513050518	-10.71524391	-3.980658168	-7.88620724	-4.474080051	-10.95869579	-5.236991311	-10.75414447	-5.112547745
chr14_71004861_rs927092949_T_Denisova_single_seq	-1.891027061	-1.574451062	-3.681820911	-1.442328526	-3.845792972	-1.261260956	-2.019116575	-1.263758221	-2.218869097	-1.373462099
chr8_21608381_rs371667946_A_Neanderthal_single_seq	-3.282265027	-2.770751479	-1.325074956	-2.829205827	-11.34563886	-3.026027494	-2.423420412	-3.671011914	-1.844251389	-3.367120572
chr1_4069100_rs12027274_C_Denisova_single_seq	-2.404366634	-2.881356967	-5.04281857	-2.366622743	-11.34563886	-3.026027494	-5.601143784	-2.827267612	-2.56926913	-3.133921396
chr5_40490609_rs9283753_T_Tewhey_single_seq	-2.725267534	-4.058484654	-1.162574815	-4.506286529	-3.064868089	-4.664182934	-3.72029105	-4.759669534	-2.966241914	-4.277178447
chr14_67209672_rs140503090_T_Neanderthal_single_seq	-3.720142502	-3.819477519	-3.384327034	-4.095217932	-11.34563886	-5.456378049	-3.170793229	-3.121514094	-10.75414447	-4.277178447
chr3_5019799_rs368381275_G_Denisova_single_seq	-5.187268513	-3.713349168	-10.71524391	-4.506286529	-11.34563886	-2.901040717	-10.95869579	-3.331987825	-10.75414447	-3.2851272
chr1_38477927_38478096_pos_29_C_pos_110_T_pos_143_C_Neanderthal_haplotype	-3.621289115	-2.00427758	-3.920828046	-2.296404747	-11.34563886	-3.483013176	-2.019116575	-2.298391856	-7.294712855	-2.4585436
chr19_53176329_rs181300076_A_Denisova_single_seq	-10.85969385	-4.058484654	-5.761047602	-2.986175173	-2.561004013	-3.092830865	-10.95869579	-3.990553416	-2.726238477	-4.854235749
chr22_47176703_rs567152801_G_Denisova_single_seq	-4.201482372	-4.194689038	-10.71524391	-4.86433405	-11.34563886	-4.883192716	-3.458849902	-3.875993652	-4.41429447	-3.86610985
chr2_10280234_rs372850246_C_Denisova_single_seq	-4.928956517	-4.194689038	-4.207449272	-4.095217932	-5.19589174	-4.306135413	-2.632266302	-3.875993652	-2.258289446	-3.207544259
chr13_36717007_rs1033795860_G_Denisova_single_seq	-6.467376432	-3.435048006	-3.796380675	-3.101191833	-11.34563886	-4.155718571	-10.95869579	-3.990553416	-10.75414447	-4.854235749
chr4_110579943_rs150317800_C_Neanderthal_single_seq	-3.940830617	-3.521983643	-7.255812293	-4.86433405	-11.34563886	-4.019514187	-10.95869579	-4.56956665	-10.75414447	-3.367120572
chr6_78040732_rs12211642_C_Neanderthal_single_seq	-0.892467596	0.032033127	-1.508229592	-0.324956765	-3.62453967	-0.608136804	-2.423420412	-0.446914381	-1.201475376	-0.262391556
chr3_171371904_rs372659696_A_Denisova_single_seq	-1.753785346	-1.528719974	-2.633094871	-1.882224209	-1.85178341	-2.400302125	-10.95869579	-1.752069718	-4.41429447	-2.033429028
chr1_94892298_rs376365299_G_Denisova_single_seq	-2.674818512	-3.521983643	-10.71524391	-3.436652342	-7.88620724	-3.483013176	-10.95869579	-2.675796977	-10.75414447	-4.277178447
chr5_34594067_rs930410571_C_Neanderthal_single_seq	-4.065277988	-4.058484654	-10.71524391	-3.980658168	-11.34563886	-4.155718571	-10.95869579	-5.551864649	-7.294712855	-4.635225967
chr17_13898821_rs74990346_T_Denisova_single_seq	-2.042710231	-1.6458862	-2.301615983	-1.934596386	-2.93201093	-2.318075027	-1.703667219	-2.628645883	-1.905521533	-2.13751466
chr21_40259870_rs373560017_G_Denisova_single_seq	-3.528776976	-1.827760958	-1.898260289	-1.988941607	-2.849783832	-2.13093547	-2.930789792	-2.261958227	-7.294712855	-1.732405036
chr8_23168214_23168383_pos_60_C_pos_113_T_Neanderthal_haplotype	-0.997056497	0.237873534	-0.883936668	0.083292599	-0.700881266	-0.124805649	-0.465841169	-0.055327473	-2.106686047	-0.19532194
chr5_108664291_rs78104173_C_Denisova_single_seq	-2.248669057	-3.201848829	-3.215398025	-3.162332128	-11.34563886	-2.029295208	-10.95869579	-2.157872594	-10.75414447	-2.211325899
chr13_25067360_rs3783073_G_QTLs_single_seq	-3.071791295	-4.194689038	-7.255812293	-3.596228655	-3.62453967	-4.155718571	-5.601143784	-4.759669534	-10.75414447	-3.546568347
chr3_110793653_rs973395738_C_Denisova_single_seq	-3.528776976	-3.001151479	-5.357691907	-2.558753949	-11.34563886	-3.236501226	-4.039832552	-3.057667612	-1.674659689	-3.133921396
chr16_27414000_27414169_pos_72_A_pos_97_A_pos_101_G_Denisova_haplotype	2.058610379	1.773036579	1.468081312	1.883575242	0.927865375	1.647805168	0.538657105	1.872147974	1.233474839	1.83410056
chr1_225697295_rs1537877_C_Neanderthal_single_seq	-1.55819766	-2.619280844	-4.207449272	-2.518226143	-2.021458312	-2.278654677	-3.925272787	-2.124781808	-4.604397354	-2.600097744
chr17_53828719_rs371611893_T_Denisova_single_seq	-1.491187393	-1.441389533	-1.18191418	-1.856734234	-2.5940948	-1.320074604	-1.065394258	-1.585236107	-2.473373703	-1.529944517
chr21_43885071_43885240_pos_73_T_pos_90_C_pos_100_G_Denisova_haplotype	-3.208642163	-2.169905937	-10.71524391	-2.197097546	-11.34563886	-1.656583118	-2.141712166	-1.7270223	-7.294712855	-1.653116126
chr3_124854008_rs9814968_C_Denisova_single_seq	-3.071791295	-3.435048006	-2.530368569	-4.219665303	-2.771991672	-3.236501226	-10.95869579	-2.774990333	-3.423227595	-4.126761604
chr9_95715805_rs77156202_G_Neanderthal_single_seq	-4.201482372	-4.922163183	-5.357691907	-3.980658168	-11.34563886	-4.306135413	-3.381266961	-4.56956665	-10.75414447	-5.830776776
chr9_116755990_rs6478050_G_QTLs_single_seq	-4.519843852	-3.435048006	-2.067785486	-2.440433982	-7.88620724	-4.019514187	-4.618845786	-3.769865301	-3.614593121	-3.546568347
chr22_25597679_rs186827436_A_Neanderthal_single_seq	-2.324418478	-1.379194771	-1.391063365	-1.712584975	-2.348459378	-1.423761097	-2.275701205	-1.126418444	-0.87609356	-1.352431186
chr13_95849945_rs923441620_A_Denisova_single_seq	-3.528776976	-2.770751479	-3.476839173	-4.674231167	-11.34563886	-3.396077539	-5.027958451	-3.331987825	-10.75414447	-2.17394829
chr3_182108623_rs986064174_C_Denisova_single_seq	-2.533264367	-1.913321306	-4.784506575	-1.42349412	-5.988086854	-1.340224304	-5.027958451	-1.752069718	-7.294712855	-1.311267337
chr7_157292668_rs75898967_T_Neanderthal_single_seq	-5.50214185	-4.34510588	-2.687337916	-3.874529817	-11.34563886	-4.474080051	-10.95869579	-4.759669534	-10.75414447	-5.830776776
chr12_108272111_rs12231812_A_Denisova_single_seq	-1.780209071	-1.80033247	-1.963699853	-1.807066849	-11.34563886	-2.096253631	-3.72029105	-1.585236107	-1.78547768	-1.679064578
chr10_131427886_rs56289293_C_Neanderthal_single_seq	-5.905497544	-4.513050518	-10.71524391	-5.656529165	-11.34563886	-4.306135413	-2.079112539	-4.759669534	-10.75414447	-5.112547745
chr16_69861647_rs1028727283_T_Denisova_single_seq	-0.781543047	-1.037517225	-0.000139903	-1.214799548	-2.213781898	-0.861188806	-1.547184801	-1.678195473	-1.475695015	-1.139314654
chr3_7714411_rs916286093_T_Denisova_single_seq	0.846370413	0.777821641	1.686435614	0.980625826	-0.080609917	0.601283545	1.230819941	0.847556573	1.156872935	0.732204166
chr3_14053010_rs577924098_C_Denisova_single_seq	-6.467376432	-3.435048006	-10.71524391	-2.829205827	-7.88620724	-3.314084167	-10.95869579	-3.057667612	-10.75414447	-3.86610985
chr14_95259495_95259664_pos_69_A_pos_98_A_pos_103_A_Neanderthal_haplotype	-2.042710231	-0.815353567	-3.796380675	-0.949338405	-5.988086854	-0.7763831	-6.566378366	-1.263758221	-2.966241914	-0.733764146
chr13_101915175_rs150793959_A_Neanderthal_single_seq	-10.85969385	-4.922163183	-10.71524391	-4.674231167	-11.34563886	-4.883192716	-10.95869579	-4.115000787	-10.75414447	-5.112547745
chr9_114271629_rs74371983_T_Neanderthal_single_seq	-1.727836894	-0.696817444	-0.509450663	-1.782859989	-2.662644275	-1.186396169	-6.004499478	-0.844673889	-2.427714986	-1.529944517
chr19_9684085_rs957429158_C_Denisova_single_seq	-1.55819766	-1.973317271	-4.057032429	-1.735631711	-11.34563886	-1.73444527	-0.506454548	-2.060793713	-3.336291958	-2.000338241
chr12_79335095_rs377537138_A_Denisova_single_seq	-7.400262236	-3.614495781	-1.898260289	-3.596228655	-11.34563886	-3.895066816	-10.95869579	-3.769865301	-10.75414447	-3.367120572
chr5_35558288_rs999409832_G_Denisova_single_seq	-0.223975734	0.039642296	-0.144439474	0.166449638	2.577224245	-0.233671486	0.036364678	-0.047554313	-0.938761177	0.061300825
chr15_55354322_55354491_pos_86_C_pos_87_C_Denisova_haplotype	-3.940830617	-4.058484654	-10.71524391	-3.980658168	-11.34563886	-4.474080051	-1.612182056	-5.551864649	-0.891507116	-3.99055722
chr2_10331902_rs376889371_G_Denisova_single_seq	-3.071791295	-3.435048006	-3.476839173	-3.22617861	-11.34563886	-3.162878362	-2.385048601	-3.491564138	-10.75414447	-3.86610985
chr6_158183901_158184070_pos_52_G_pos_121_T_Denisova_haplotype	-2.578923084	-2.526471034	-2.434473142	-2.931932128	-3.927786344	-2.8423865	-3.170793229	-2.09243303	-2.619718153	-2.650546767
chr14_96459191_rs1030383482_C_Denisova_single_seq	-3.720142502	-3.064997961	-4.375393909	-2.366622743	-11.34563886	-2.901040717	-4.039832552	-2.335769466	-1.090586369	-2.329645867
chr16_84678358_rs1038235775_C_Denisova_single_seq	-5.187268513	-4.058484654	-7.255812293	-4.674231167	-1.530255563	-3.575525314	-2.876546748	-2.774990333	-2.619718153	-3.99055722
chr3_147577960_rs12491344_G_Arensbergen_single_seq	3.169679655	3.287689633	3.19736479	3.184440609	2.441957666	3.30736062	2.913113215	3.229575035	3.019097779	3.202379758
chr4_6046031_rs141030033_C_Neanderthal_single_seq	-4.351899214	-3.275471693	-1.898260289	-4.86433405	-2.23973035	-3.396077539	-4.450901149	-3.409570766	-10.75414447	-4.635225967
chr3_32121294_32121463_pos_12_G_pos_23_A_pos_144_C_pos_153_T_pos_161_T_Neanderthal_haplotype	-5.905497544	-4.922163183	-10.71524391	-5.341655828	-11.34563886	-5.141504712	-10.95869579	-4.401622013	-10.75414447	-5.112547745
chr20_62532061_rs6062331_G_Neanderthal_single_seq	-5.187268513	-4.34510588	-7.255812293	-3.596228655	-11.34563886	-3.162878362	-5.601143784	-3.258364962	-10.75414447	-4.635225967
chr12_3628565_rs141978927_T_Denisova_single_seq	-4.709946735	-3.614495781	-2.259916692	-2.931932128	-11.34563886	-2.731781012	-7.49926417	-2.413561626	-6.36182705	-3.063873898
chr6_89750404_89750573_pos_63_G_pos_110_T_Denisova_haplotype	-2.946804518	-2.101356462	-10.71524391	-1.581539269	-1.773886216	-1.280600321	-1.826838828	-1.829931869	-3.254298586	-1.679064578
chr2_173497447_rs138714080_T_Neanderthal_single_seq	-0.997056497	-1.281147877	-1.391063365	-1.581539269	0.602363272	-1.320074604	-2.462840762	-1.702402333	-0.907087127	-1.679064578
chr14_86543359_rs148548052_A_Neanderthal_single_seq	-3.282265027	-1.827760958	-7.255812293	-1.480751437	-3.317732862	-1.965307113	-1.313037356	-1.829931869	-3.959728607	-2.41428568
chr3_14199035_14199204_pos_82_G_pos_91_T_Denisova_haplotype	-3.720142502	-4.513050518	-7.255812293	-4.86433405	-7.88620724	-3.314084167	-3.627778911	-3.331987825	-3.423227595	-3.99055722
chr4_20740071_20740240_pos_30_T_pos_31_G_pos_142_A_Neanderthal_haplotype	2.923816003	3.384981625	2.663457356	3.271537784	1.986257778	3.286157326	2.86018592	3.344061544	2.809885899	3.34197332
chr3_56629957_rs1013679580_T_Denisova_single_seq	-2.042710231	-1.319570788	-2.219388885	-1.735631711	-2.734614062	-1.708021545	-2.677925019	-1.803508145	-2.002600414	-1.679064578
chr15_68304295_rs185473771_C_Neanderthal_single_seq	-2.142017431	-1.528719974	-4.207449272	-1.7590526	-2.890311639	-1.582708873	1.822868838	-1.654388083	-10.75414447	-2.101978503
chr7_71539592_rs376334166_T_Neanderthal_single_seq	-3.621289115	-4.922163183	-4.207449272	-5.083343832	-11.34563886	-5.859733743	-4.450901149	-3.990553416	-10.75414447	-4.854235749
chr3_12988688_12988857_pos_39_T_pos_133_C_Denisova_haplotype	-2.946804518	-3.353054634	-10.71524391	-5.341655828	-11.34563886	-5.141504712	-10.95869579	-3.671011914	-10.75414447	-3.063873898
chr1_37054584_rs12402336_G_Neanderthal_single_seq	-1.581244396	-2.101356462	-1.346737451	-2.197097546	-0.063129553	-2.629054711	-1.906127738	-1.856848602	-1.475695015	-2.55135341
chr2_97556164_rs79160678_G_Denisova_single_seq	-0.127526429	-0.599053036	-1.557896977	-0.491499638	-1.056772785	-0.696286952	-0.580400933	-0.679396218	-1.126610589	-0.322470814
chr19_5098109_rs184778882_A_Neanderthal_single_seq	-0.781543047	-0.208142928	-1.087710028	-0.452793224	-1.335810242	-0.351427781	-2.019116575	-0.552964683	-2.07114989	-0.450699802
chr9_95100125_rs41277739_A_Neanderthal_single_seq	-10.85969385	-4.058484654	-10.71524391	-4.355869687	-11.34563886	-2.901040717	-10.95869579	-3.990553416	-10.75414447	-4.854235749
chr19_8609550_rs367926533_C_Denisova_single_seq	-1.060412233	-0.815353567	-1.775664698	-0.748466123	-3.019209372	-0.875820727	-0.465841169	-1.300237915	-1.756964992	-1.157439202
chr6_103834802_rs75026055_C_Neanderthal_single_seq	-4.709946735	-3.435048006	-10.71524391	-3.22617861	-11.34563886	-2.786024057	-10.95869579	-3.491564138	-2.143119676	-3.546568347
chr3_133466126_rs542932478_A_Denisova_single_seq	-2.363838828	-1.72104356	-2.104219115	-1.735631711	-0.202893582	-1.788790491	-4.039832552	-1.969837439	-4.246349833	-1.759833525
chr4_20726024_rs145126992_T_Neanderthal_single_seq	-2.831787858	-2.881356967	-1.609335404	-2.7333104	-7.88620724	-3.026027494	-3.2375966	-2.774990333	-4.09593299	-2.997070527
chr10_4022085_rs11252234_T_Neanderthal_single_seq	-2.578923084	-2.572129751	-0.473260762	-2.687651683	-6.953321436	-1.708021545	-3.106946747	-2.72454131	-3.336291958	-2.033429028
chr10_78021156_rs79201708_G_Denisova_single_seq	-3.071791295	-3.353054634	-7.255812293	-3.22617861	-11.34563886	-3.236501226	-3.72029105	-3.491564138	-3.254298586	-3.2851272
chr3_122125410_rs371007430_G_Denisova_single_seq	-1.980110605	-3.435048006	-4.375393909	-3.22617861	-11.34563886	-3.895066816	-4.808948669	-3.491564138	-7.294712855	-2.997070527
chr7_10229127_rs529440992_T_Denisova_single_seq	-2.446065926	-2.824994524	-7.255812293	-2.045414376	-1.629676869	-2.679503733	-5.027958451	-2.72454131	-1.701576422	-2.933224045
chr13_99364993_rs111634798_T_Denisova_single_seq	-3.621289115	-2.169905937	-2.530368569	-2.7333104	-11.34563886	-2.8423865	-3.458849902	-2.060793713	-10.75414447	-2.329645867
chr6_121519658_rs4945680_A_Neanderthal_single_seq	-0.878126573	-0.330318989	-1.662675861	-0.572174465	-1.612623537	-0.372023349	-1.127388545	-0.531121797	-1.429963927	-0.252617162
chr15_66811925_rs375421630_A_Denisova_single_seq	-6.467376432	-3.131801332	-5.04281857	-3.162332128	-7.88620724	-3.162878362	-3.819144436	-3.331987825	-10.75414447	-2.504202317
chr3_133645272_rs898176055_T_Denisova_single_seq	-0.936366369	-0.885674262	-0.125592766	-1.182773926	-4.206087507	-1.582708873	-7.49926417	-1.001024033	-2.841255137	-1.438459354
chr1_40762054_rs926415743_C_Denisova_single_seq	-2.946804518	-1.746992012	-4.375393909	-1.988941607	-2.698180433	-1.535480595	-4.300484306	-2.19174023	-7.294712855	-1.967989464
chr16_71978383_rs375482890_G_Denisova_single_seq	-0.79495109	-0.518627235	-2.141596725	-0.820555809	-1.103655709	-1.223343004	-0.921148835	-0.655569168	-10.75414447	-0.985691465
chr1_40755973_rs370401377_T_Denisova_single_seq	-4.709946735	-5.180475179	-10.71524391	-4.219665303	-11.34563886	-5.141504712	-3.627778911	-3.990553416	-7.294712855	-3.546568347
chr21_32856441_32856610_pos_14_A_pos_159_C_Neanderthal_haplotype	-3.940830617	-4.703153401	-10.71524391	-4.86433405	-7.88620724	-4.155718571	-3.307644098	-3.258364962	-10.75414447	-5.830776776
chr5_35840791_rs1016028275_A_Denisova_single_seq	-3.528776976	-2.824994524	-1.898260289	-2.931932128	-11.34563886	-2.487500567	-3.106946747	-3.188317465	-2.966241914	-2.813429533
chr19_35748629_rs149019879_G_Neanderthal_single_seq	-2.489006448	-1.695553585	-7.255812293	-1.831686816	-1.045286299	-1.582708873	-1.143312493	-1.856848602	-0.860842942	-1.705488303
chr2_8278267_rs553463671_G_Denisova_single_seq	0.950476083	1.305393583	0.401749765	1.086252649	0.398774552	1.194848695	0.318010231	1.407147732	2.039662018	1.163029044
chr6_42321010_42321179_pos_31_A_pos_142_G_Neanderthal_haplotype	-3.44184134	-4.34510588	-10.71524391	-5.083343832	-3.62453967	-3.026027494	-2.241019366	-3.990553416	-3.720721472	-4.635225967
chr6_136969651_rs375351904_A_Denisova_single_seq	-5.905497544	-5.495348516	-7.255812293	-3.980658168	-11.34563886	-5.859733743	-6.004499478	-3.875993652	-10.75414447	-5.427421082
chr6_121566744_rs77490077_A_Neanderthal_single_seq	-3.359847967	-3.353054634	-4.057032429	-3.436652342	-11.34563886	-3.314084167	-0.168347292	-3.121514094	-3.720721472	-3.063873898
chr6_150440833_rs368302048_C_Denisova_single_seq	-7.400262236	-4.194689038	-3.57569256	-3.22617861	-7.88620724	-3.483013176	-10.95869579	-3.578499775	-7.294712855	-3.367120572
chr16_71929304_rs369462352_A_Denisova_single_seq	0.98618818	-0.843071903	1.838145393	-0.691026409	2.242021475	-0.67054684	0.937258104	-0.8856623	2.543774849	-0.579179837
chr8_134655145_rs575574646_G_Denisova_single_seq	-4.709946735	-3.521983643	-2.530368569	-5.083343832	-11.34563886	-4.664182934	-0.841052687	-3.990553416	-10.75414447	-4.126761604
chr16_75189018_rs908758999_G_Denisova_single_seq	-5.905497544	-3.713349168	-10.71524391	-4.355869687	-3.064868089	-5.141504712	-4.618845786	-4.401622013	-2.340516544	-3.86610985
chr14_66085720_rs372204007_C_Neanderthal_single_seq	-4.351899214	-3.353054634	-5.357691907	-3.980658168	-11.34563886	-4.019514187	-7.49926417	-2.827267612	-10.75414447	-4.277178447
chr21_35893596_rs376596532_T_Denisova_single_seq	-10.85969385	-4.34510588	-10.71524391	-4.506286529	-11.34563886	-3.396077539	-6.004499478	-3.875993652	-10.75414447	-3.645421734
chr4_6048732_rs143331502_A_Neanderthal_single_seq	-3.826270853	-3.201848829	-5.357691907	-2.879654849	-6.953321436	-2.580310377	-5.027958451	-2.454089433	-1.220814741	-2.371345158
chr1_65505772_rs375626777_T_Denisova_single_seq	-4.065277988	-2.881356967	-10.71524391	-2.829205827	-11.34563886	-2.901040717	0.064365461	-2.937873099	-2.619718153	-2.813429533
chr5_108745118_108745287_pos_35_G_pos_78_G_pos_138_A_Denisova_haplotype	-2.888150301	-0.761465134	-2.863494871	-0.73679377	1.692422761	-1.132691642	-0.506454548	-1.376086921	-1.701576422	-0.985691465
chr14_56684844_rs368548076_G_Denisova_single_seq	-0.703610778	-1.85572104	-2.344556505	-1.882224209	-2.435745775	-1.788790491	-0.18473242	-1.912237172	-7.294712855	-2.033429028
chr3_5028954_rs372383323_C_Denisova_single_seq	-1.23215997	-1.528719974	-2.743700358	-1.075971843	-0.813282934	-1.558901484	-1.368108739	-1.142887745	-3.336291958	-1.352431186
chr3_188443010_rs376716276_G_Denisova_single_seq	-5.905497544	-2.482213114	-4.207449272	-3.22617861	-7.88620724	-1.934346804	-2.876546748	-2.22642207	-1.429963927	-2.211325899
chr4_20717347_20717516_pos_16_C_pos_78_T_pos_157_A_Neanderthal_haplotype	-1.677299501	-0.871333239	-2.067785486	-0.603629818	-2.348459378	-1.261260956	-2.987152235	-1.159547226	-0.442396158	-1.46079254
chr5_122242313_rs372792318_C_Denisova_single_seq	-1.326364122	-1.484394059	-3.796380675	-1.7590526	-7.88620724	-1.6315357	-1.590189327	-1.94074986	-2.619718153	-1.679064578
chr21_43605693_43605862_pos_61_C_pos_112_T_Neanderthal_haplotype	-4.351899214	-3.819477519	-4.784506575	-5.083343832	-11.34563886	-4.306135413	-7.49926417	-4.115000787	-10.75414447	-4.445123084
chr5_149428203_rs200717455_A_Denisova_single_seq	-4.201482372	-4.194689038	-5.761047602	-3.363029478	-7.88620724	-3.780507052	-4.450901149	-3.875993652	-3.835281236	-4.277178447
chr3_6112429_rs370885622_A_Denisova_single_seq	-5.905497544	-3.614495781	-6.322926489	-5.083343832	-11.34563886	-3.895066816	-10.95869579	-5.236991311	-10.75414447	-3.86610985
chr6_137093285_rs370532436_T_Denisova_single_seq	-10.85969385	-3.614495781	-1.866620972	-2.780461493	-11.34563886	-3.483013176	-4.808948669	-3.057667612	-10.75414447	-2.872083751
chr14_97081699_rs75608277_T_Neanderthal_single_seq	-4.928956517	-2.881356967	-1.662675861	-3.596228655	-11.34563886	-4.664182934	-3.106946747	-3.331987825	-2.143119676	-4.445123084
chr2_162849312_rs12617336_G_Neanderthal_single_seq	-2.777544813	-3.353054634	-5.761047602	-4.219665303	-11.34563886	-3.483013176	-7.49926417	-2.827267612	-2.03646805	-3.367120572
chr14_59911849_rs369375082_T_Denisova_single_seq	-1.753785346	-1.005843175	-0.821942381	-1.54037542	-1.85178341	-1.381388153	-1.612182056	-1.7270223	-1.729004911	-1.653116126
chr2_236610127_rs1018314_G_Arensbergen_single_seq	-3.940830617	-3.934037283	-2.863494871	-3.980658168	-11.34563886	-3.674378701	-10.95869579	-4.978679316	-10.75414447	-3.207544259
chr4_19363344_rs117748963_G_Neanderthal_single_seq	-1.652679534	-1.339172925	-1.898260289	-2.197097546	-2.293070808	-1.99694643	-2.773820446	-1.912237172	-4.09593299	-2.17394829
chr4_78833439_rs896942609_C_Denisova_single_seq	-2.248669057	-2.035916897	-0.242553073	-1.689900623	-2.044142664	-1.512433859	-2.079112539	-1.540910192	-1.260289024	-1.759833525
chr15_40713374_rs11557072_A_Neanderthal_single_seq	-4.928956517	-5.495348516	-3.796380675	-4.506286529	-11.34563886	-3.092830865	-10.95869579	-2.881510657	-10.75414447	-4.445123084
chr16_71930025_rs150929851_A_Denisova_single_seq	-7.400262236	-4.194689038	-10.71524391	-4.219665303	-3.019209372	-5.141504712	-2.241019366	-3.491564138	-7.294712855	-3.99055722
chr9_95306531_rs145286716_A_Neanderthal_single_seq	-2.142017431	-2.881356967	-3.384327034	-2.262537111	-1.913096959	-2.580310377	-1.657199594	-3.769865301	-10.75414447	-2.872083751
chr21_44564126_rs535691011_A_Denisova_single_seq	-2.725267534	-2.824994524	-1.746577119	-2.478805793	-4.837844219	-2.629054711	-3.72029105	-2.413561626	-4.604397354	-3.2851272
chr3_122711062_rs369423568_T_Denisova_single_seq	-1.92011464	-1.695553585	-2.633094871	-1.602570182	-5.005788856	-1.606915733	-3.72029105	-1.585236107	-3.515739734	-2.329645867
chr6_11831596_rs35039253_A_QTLs_single_seq	-2.674818512	-2.619280844	-3.297391397	-2.600453241	-6.953321436	-2.240282866	0.209349479	-1.777559693	-6.36182705	-2.101978503
chr1_89547648_rs367651469_T_Denisova_single_seq	-1.92011464	-0.40065928	-1.746577119	-0.452793224	-7.88620724	-1.168271621	-0.416631247	-0.740744535	-1.969509628	-0.846863761
chr4_20567317_rs146042571_A_Neanderthal_single_seq	-10.85969385	-5.89870421	-10.71524391	-6.059884859	-11.34563886	-4.474080051	-6.566378366	-3.875993652	-2.07114989	-4.277178447
chr22_47228026_rs529597227_T_Denisova_single_seq	-0.161857497	0.388486843	-0.182887987	0.537146434	0.037525402	0.57462545	1.871225105	0.58793624	1.419844901	0.438425328
chr14_59827934_rs182909087_A_Denisova_single_seq	0.667294351	-0.291612576	0.772093703	-0.098948721	-1.127681161	-0.262221792	-0.128180582	-0.477919049	1.429180751	-0.011009718
chr6_146061602_146061771_pos_80_A_pos_93_C_Neanderthal_haplotype	-3.826270853	-2.7184742	-0.837192999	-2.478805793	-11.34563886	-3.396077539	-2.275701205	-2.675796977	-1.363975517	-2.371345158
chr14_63999256_rs75536102_G_Neanderthal_single_seq	-1.891027061	-3.819477519	-10.71524391	-3.874529817	-11.34563886	-3.483013176	-3.72029105	-3.121514094	-2.427714986	-3.2851272
chr8_37414999_rs368255534_A_Denisova_single_seq	-5.905497544	-3.435048006	-2.032249328	-3.874529817	-11.34563886	-5.141504712	-2.987152235	-5.236991311	-10.75414447	-2.813429533
chr3_159741439_rs505190_T_Arensbergen_single_seq	-1.652679534	-3.064997961	-2.927341353	-2.403056372	-1.999125126	-2.533159284	-1.17569758	-2.881510657	-2.520524796	-2.13751466
chr20_51871884_rs375317659_T_Denisova_single_seq	-3.071791295	-3.064997961	-2.344556505	-2.780461493	-11.34563886	-3.026027494	-2.385048601	-2.22642207	-2.782600919	-3.207544259
chr18_21705689_rs376036468_A_Denisova_single_seq	-0.288889417	-0.2171824	-0.546571794	-0.019020703	-0.483776519	-0.03175086	-0.893953024	-0.202920635	0.75810217	-0.242908545
chr12_55383286_rs79468837_C_Neanderthal_single_seq	-6.467376432	-4.922163183	-2.434473142	-3.980658168	-7.88620724	-4.474080051	-0.028697726	-4.115000787	-3.835281236	-3.751550085
chr14_60236489_rs572814503_C_Denisova_single_seq	-4.201482372	-2.572129751	-5.761047602	-2.518226143	-11.34563886	-2.679503733	-10.95869579	-2.881510657	-5.081719131	-2.872083751
chr18_60475934_rs371919018_G_Neanderthal_single_seq	-6.467376432	-3.275471693	-7.255812293	-3.77567643	-11.34563886	-4.883192716	-2.824269469	-3.769865301	-1.674659689	-4.277178447
chr9_134225651_rs929125853_C_Denisova_single_seq	-3.282265027	-3.713349168	-5.761047602	-4.219665303	-11.34563886	-5.456378049	-4.808948669	-4.401622013	-3.835281236	-6.392655664
chr12_57904035_57904204_pos_81_C_pos_92_T_Neanderthal_haplotype	-0.582406454	-0.85713337	0.699969687	-1.247552261	1.031842829	-1.340224304	-0.332074137	-0.956675406	-1.499115903	-1.175794349
chr4_20749842_rs187650327_T_Neanderthal_single_seq	-0.892467596	-1.6458862	-5.761047602	-2.687651683	-11.34563886	-2.533159284	-10.95869579	-2.72454131	-1.701576422	-2.504202317
chr15_53914626_rs117793395_C_Neanderthal_single_seq	-0.878126573	-1.053618899	-1.69010435	-1.602570182	-0.268155502	-0.620404693	-2.141712166	-1.001024033	-2.726238477	-1.627626151
chr1_37704527_rs74980842_A_Neanderthal_single_seq	-3.007944813	-2.482213114	-3.796380675	-1.908172661	-2.974951452	-1.73444527	-2.503368569	-2.335769466	-3.176715645	-1.905389837
chr18_68095925_rs377170101_C_Neanderthal_single_seq	-2.888150301	-2.881356967	-2.863494871	-2.558753949	-11.34563886	-3.575525314	-2.824269469	-2.827267612	-0.922837229	-2.28911806
chr14_69116307_69116476_pos_86_T_pos_87_A_Denisova_haplotype	-0.069345358	-0.301192259	1.0665256	-0.106439366	-0.177593591	-0.233671486	0.064365461	-0.202920635	1.332986828	-0.450699802
chr12_56794116_rs374181338_C_Neanderthal_single_seq	-2.674818512	-2.881356967	-3.681820911	-3.596228655	-11.34563886	-2.629054711	-4.450901149	-3.331987825	-3.720721472	-2.813429533
random_34982_random_single_seq	-3.720142502	-2.619280844	-1.662675861	-2.331086586	-2.23973035	-2.487500567	-10.95869579	-2.454089433	-0.64954572	-1.905389837
chr4_1214930_rs1016975164_C_Denisova_single_seq	-1.385988105	-2.7184742	-0.748017653	-1.988941607	-4.312215857	-2.358602833	-3.72029105	-2.495788724	-1.144965735	-2.872083751
chr8_21606572_rs373894439_G_Neanderthal_single_seq	-1.677299501	-0.410993816	-0.052575537	-0.760233685	-11.34563886	-0.7093313	-1.331161904	-0.8048179	-2.782600919	-0.906922174
chr21_39491303_rs956428428_G_Denisova_single_seq	1.878187222	2.152197658	1.977589503	2.29809274	2.491101899	2.217254209	1.845233499	2.142302104	1.609716504	2.08596952
chr1_89620911_rs376710449_T_Denisova_single_seq	-3.528776976	-4.703153401	-5.357691907	-5.083343832	-11.34563886	-4.019514187	-10.95869579	-4.115000787	-10.75414447	-5.830776776
chr19_687327_687496_pos_32_C_pos_140_C_pos_141_A_Neanderthal_haplotype	-3.621289115	-3.713349168	-10.71524391	-3.77567643	-5.414901521	-3.483013176	-10.95869579	-3.188317465	-7.294712855	-3.751550085
chr18_59652557_59652726_pos_81_G_pos_91_T_Neanderthal_haplotype	-1.365838405	-0.735257419	-1.69010435	-0.990326816	0.609647787	-0.951292696	-1.634515242	-1.001024033	-4.246349833	-1.103734675
chr5_78814368_rs372021829_G_Denisova_single_seq	-2.248669057	-2.169905937	-0.116260941	-1.602570182	-7.88620724	-2.062385995	-0.802612713	-1.803508145	-2.473373703	-1.845393872
chr17_14017423_rs1037378892_T_Denisova_single_seq	-4.709946735	-4.34510588	-4.057032429	-5.083343832	-11.34563886	-6.421612631	-10.95869579	-3.491564138	-10.75414447	-4.277178447
chr15_67304350_rs8028541_C_Neanderthal_single_seq	-4.519843852	-4.34510588	-4.375393909	-3.514235283	-11.34563886	-2.786024057	-7.49926417	-3.990553416	-2.966241914	-3.207544259
chr3_32164076_rs74603835_C_Neanderthal_single_seq	-2.489006448	-1.053618899	-0.336949056	-1.120779639	-7.88620724	-0.951292696	-1.990028996	-0.715891293	-0.598061397	-0.969589791
chr9_114192990_114193159_pos_56_C_pos_117_A_Neanderthal_haplotype	-4.519843852	-3.521983643	-2.032249328	-3.292981981	-11.34563886	-3.396077539	-10.95869579	-2.72454131	-1.220814741	-3.2851272
chr12_22850882_rs73082531_T_Neanderthal_single_seq	-4.709946735	-3.819477519	-4.375393909	-3.77567643	-11.34563886	-3.396077539	-1.776301435	-4.115000787	-10.75414447	-3.751550085
chr1_1339656_1339825_pos_81_G_pos_92_C_Denisova_haplotype	-0.892467596	-0.062552024	-0.623808526	-0.019020703	-0.989186889	0.09371175	0.043415988	0.085643814	-1.220814741	0.159738974
chr16_69856050_rs1002351673_G_Denisova_single_seq	-10.85969385	-3.521983643	-7.255812293	-2.986175173	-2.890311639	-4.664182934	-10.95869579	-3.409570766	-10.75414447	-3.86610985
chr17_76426257_rs144688957_C_Denisova_single_seq	-3.528776976	-2.7184742	-0.852606555	-2.558753949	-11.34563886	-3.162878362	-4.618845786	-2.827267612	-6.36182705	-3.367120572
chr19_5618004_5618173_pos_58_G_pos_115_A_Neanderthal_haplotype	-3.359847967	-2.357045494	-2.802354576	-2.229446324	-11.34563886	-2.487500567	-3.627778911	-2.582987166	-2.473373703	-2.600097744
chr3_110763343_110763512_pos_83_G_pos_89_T_Denisova_haplotype	-5.187268513	-2.881356967	-2.863494871	-3.596228655	-11.34563886	-3.314084167	-3.458849902	-2.298391856	-3.336291958	-3.367120572
chr6_121590356_rs141493762_G_Neanderthal_single_seq	1.557894986	1.835568362	1.165487523	1.853004477	0.572851733	1.94074871	0.538657105	2.031080481	1.019406873	2.05087995
chr22_31039915_rs146068661_A_Neanderthal_single_seq	-2.946804518	-1.773415737	-7.255812293	-2.016901689	-11.34563886	-1.708021545	-4.039832552	-1.435710904	-2.258289446	-1.46079254
chr17_9942873_rs138706472_G_Denisova_single_seq	-7.400262236	-2.317625144	-5.04281857	-2.296404747	-11.34563886	-2.443242647	-10.95869579	-3.121514094	-10.75414447	-3.207544259
chr18_59557997_rs111559884_A_Neanderthal_single_seq	-3.826270853	-3.001151479	-4.784506575	-3.363029478	-11.34563886	-3.162878362	-2.824269469	-2.72454131	-10.75414447	-2.872083751
chr5_121323664_rs371912424_C_Neanderthal_single_seq	-2.831787858	-3.001151479	-2.067785486	-2.931932128	-3.62453967	-2.278654677	-3.819144436	-3.671011914	-6.36182705	-2.872083751
chr19_5588110_rs149095505_A_Neanderthal_single_seq	-4.065277988	-3.275471693	-3.920828046	-2.13449792	-0.903732154	-3.162878362	-10.95869579	-2.881510657	-3.515739734	-3.133921396
chr10_80334556_rs164243_A_Denisova_single_seq	-3.940830617	-5.495348516	-10.71524391	-4.095217932	-11.34563886	-4.019514187	-7.49926417	-4.251205171	-10.75414447	-3.645421734
chr13_102173119_rs368513573_T_Denisova_single_seq	-5.187268513	-2.770751479	-4.057032429	-3.101191833	-0.883136586	-2.443242647	-10.95869579	-3.188317465	-10.75414447	-3.2851272
chr2_79814254_rs117611404_G_Neanderthal_single_seq	-2.248669057	-1.189342416	-1.06958548	-1.046854911	-1.068351459	-0.762721113	-0.681408389	-0.498965302	-0.453791913	-0.60382083
chr1_40529613_rs373034581_C_Denisova_single_seq	-1.535513308	-1.13693853	-1.325074956	-1.061339922	-1.934127871	-1.080914732	-2.677925019	-1.176401332	-1.93716085	-1.035103659
chr9_95425313_rs72756442_G_Neanderthal_single_seq	-10.85969385	-4.703153401	-10.71524391	-4.355869687	-11.34563886	-4.306135413	-10.95869579	-5.551864649	-10.75414447	-4.854235749
chr15_92534134_rs116512905_C_Denisova_single_seq	-1.753785346	-2.317625144	-2.067785486	-2.558753949	-1.736460121	-2.629054711	-3.170793229	-1.678195473	-2.07114989	-2.371345158
chr16_69461049_none_A_Denisova_single_seq	-0.481398999	0.217891289	-0.294231056	-0.240117801	0.38185621	0.108654349	-0.740738091	0.057088799	-0.744315856	0.351377255
chr14_59929750_rs375118854_A_Denisova_single_seq	0.571281318	0.92476576	0.859822552	0.911844095	1.173751682	0.984136667	0.30045898	1.063921967	2.002620316	0.955229302
chr1_65477763_rs368021560_G_Denisova_single_seq	-4.519843852	-5.89870421	-10.71524391	-4.095217932	-11.34563886	-5.141504712	-10.95869579	-5.955220343	-10.75414447	-3.86610985
chr6_149466247_rs376341821_G_Denisova_single_seq	-7.400262236	-3.275471693	-10.71524391	-4.095217932	-11.34563886	-4.474080051	-10.95869579	-4.759669534	-3.103092782	-5.112547745
chr1_1338112_1338281_pos_49_T_pos_80_T_pos_123_T_Denisova_haplotype	-4.351899214	-3.713349168	-3.064192221	-4.219665303	-11.34563886	-3.314084167	-10.95869579	-3.990553416	-10.75414447	-4.126761604
chr1_91971769_rs148698225_A_Denisova_single_seq	-2.446065926	-1.884233727	-0.664034971	-2.045414376	-11.34563886	-2.533159284	-6.004499478	-2.124781808	-1.648235965	-2.4585436
chr17_73088333_rs374466220_G_Denisova_single_seq	-1.834554292	-2.135224098	-3.57569256	-1.602570182	-0.571675491	-2.202905256	-2.423420412	-2.827267612	-1.648235965	-2.17394829
chr3_142670794_rs1054846648_A_Denisova_single_seq	0.387640323	-0.774749713	0.083227889	-0.511249366	-0.116219171	-0.435635198	0.639822022	-0.310433682	-0.548351224	-0.395879565
chr1_208863839_rs57956783_A_Neanderthal_single_seq	-0.029178648	0.204414357	0.300867926	0.115845764	-2.044142664	0.372803235	0.125448222	-0.063142742	0.505010296	0.029609379
chr1_1812421_rs375170093_A_Denisova_single_seq	-2.725267534	-1.62167934	-1.413747717	-1.908172661	-5.005788856	-1.99694643	-2.824269469	-1.777559693	-10.75414447	-2.17394829
chr6_44249164_rs80202727_C_QTLs_single_seq	-3.940830617	-3.614495781	-3.920828046	-3.22617861	-4.426775622	-3.895066816	-2.347670992	-2.996527317	-10.75414447	-2.702824045
chr15_66701634_66701803_pos_86_T_pos_87_T_Denisova_haplotype	-3.359847967	-2.279253333	-3.064192221	-1.882224209	-2.734614062	-2.062385995	0.145247641	-1.752069718	0.925775405	-1.816306294
chr12_104855023_rs966804742_T_Denisova_single_seq	-2.489006448	-2.241875723	-2.687337916	-1.988941607	-7.88620724	-2.13093547	-2.876546748	-2.060793713	-1.321602573	-1.483476892
chr1_20963223_20963392_pos_21_A_pos_152_G_Denisova_haplotype	1.594348343	-1.171662109	-0.426377838	-1.560810536	2.438893751	-1.656583118	0.45651781	-1.126418444	-1.452648278	-1.213220443
chr2_220330724_rs1567488_T_QTLs_single_seq	-2.075059009	-1.973317271	-1.508229592	-1.581539269	-0.460705211	-2.278654677	-1.590189327	-1.702402333	-1.596797538	-2.13751466
chr16_22698072_rs8062481_G_Denisova_single_seq	-3.208642163	-3.934037283	-6.322926489	-3.683164292	-6.953321436	-3.674378701	-6.566378366	-4.759669534	-2.340516544	-3.367120572
chr20_17828990_17829159_pos_55_A_pos_117_T_Denisova_haplotype	-0.808484914	0.0844733	-2.141596725	-0.316244812	-1.755051809	-0.414118094	-1.484990039	-0.520323131	-1.055439806	-0.428521117
chr1_31746787_rs906695383_C_Denisova_single_seq	0.997898431	0.71742958	1.13455211	0.648142136	0.508060561	0.816792108	0.84341663	0.888650067	0.14596759	0.890542957
chr15_31538902_rs377471218_A_Denisova_single_seq	-0.755095101	-0.014484445	-1.051685808	-0.069369109	0.500243175	-0.151261678	-2.876546748	-0.071000578	-0.830816988	-0.233264825
chr15_66625844_rs368560114_A_Denisova_single_seq	-2.946804518	-2.169905937	-3.297391397	-1.735631711	-11.34563886	-2.096253631	-2.725076112	-2.774990333	-10.75414447	-2.371345158
chr6_158190536_rs374836897_G_Denisova_single_seq	-1.604665285	-1.379194771	-1.557896977	-1.623912213	-1.267488051	-1.656583118	-1.331161904	-2.124781808	-1.475695015	-2.101978503
chr14_63861026_rs78990403_C_Neanderthal_single_seq	-2.489006448	-5.180475179	-10.71524391	-4.674231167	-11.34563886	-4.019514187	-4.618845786	-4.401622013	-10.75414447	-3.99055722
chr22_29565925_29566094_pos_80_G_pos_93_C_Denisova_haplotype	1.824397252	1.474932776	1.094926026	1.390262122	1.38164347	1.318890953	0.653712004	1.409973223	2.801523119	1.592508601
chr1_19238754_19238923_pos_18_G_pos_60_G_pos_155_T_Neanderthal_haplotype	-3.44184134	-2.770751479	-10.71524391	-2.074501955	-11.34563886	-2.13093547	-10.95869579	-1.912237172	-0.375849617	-2.41428568
chr14_64412402_rs117005358_G_Neanderthal_single_seq	-1.949800771	-0.829146167	-0.777134586	-1.386547285	-2.627962436	-0.905537433	-1.568526833	-1.281882769	-7.294712855	-1.291117638
chr14_81218265_rs118143586_G_Neanderthal_single_seq	-4.065277988	-3.614495781	-10.71524391	-3.980658168	-4.206087507	-3.026027494	-2.876546748	-4.115000787	-10.75414447	-3.133921396
chr7_157298950_157299119_pos_13_A_pos_139_C_pos_159_G_Neanderthal_haplotype	-2.578923084	-2.3975733	-5.761047602	-2.643393763	-1.056772785	-2.358602833	-2.174060943	-2.538729246	-3.720721472	-2.24969771
chr14_95259495_95259664_pos_69_A_pos_98_A_pos_103_A_Neanderthal_haplotype	-1.535513308	-3.614495781	-10.71524391	-3.514235283	-1.773886216	-3.895066816	-10.95869579	-4.251205171	-10.75414447	-3.133921396
chr14_61230041_rs374490321_G_Denisova_single_seq	-1.949800771	-1.13693853	-0.584673349	-0.832928913	-1.871933109	-1.097968063	-0.948867172	-0.77884609	-1.648235965	-1.352431186
chr1_179941214_rs12131200_T_Neanderthal_single_seq	-3.621289115	-2.00427758	-10.71524391	-2.643393763	-3.493889818	-2.096253631	-5.027958451	-3.491564138	-6.36182705	-2.933224045
chr4_37975204_rs3849020_G_Neanderthal_single_seq	-10.85969385	-3.934037283	-10.71524391	-4.86433405	-11.34563886	-4.474080051	-10.95869579	-4.251205171	-2.619718153	-4.445123084
chr19_35748629_rs149019879_G_Neanderthal_single_seq	-5.905497544	-5.180475179	-7.255812293	-4.355869687	-11.34563886	-5.456378049	-10.95869579	-4.401622013	-3.336291958	-4.126761604
chr6_116546852_rs187050020_G_Neanderthal_single_seq	-4.065277988	-3.934037283	-10.71524391	-4.86433405	-5.414901521	-3.026027494	-10.95869579	-4.56956665	-10.75414447	-3.86610985
chr5_33319364_rs369734488_A_Denisova_single_seq	-10.85969385	-4.703153401	-4.784506575	-5.341655828	-11.34563886	-4.019514187	-10.95869579	-4.759669534	-7.294712855	-3.99055722
chr2_161079514_rs72623112_G_Neanderthal_single_seq	-2.831787858	-3.713349168	-5.04281857	-4.355869687	-11.34563886	-2.962181012	-3.925272787	-4.401622013	-2.841255137	-4.854235749
chr10_131361640_rs78550198_T_Neanderthal_single_seq	-2.888150301	-3.614495781	-6.322926489	-2.931932128	-2.138624539	-4.019514187	-3.627778911	-3.188317465	-1.021129152	-3.99055722
chr3_4353476_4353645_pos_37_T_pos_88_G_pos_136_T_Denisova_haplotype	-1.385988105	-0.929573035	-0.369838665	-0.462372908	-0.393625694	-0.536642654	-3.170793229	-0.586361893	-3.176715645	-0.616300969
chr16_68908211_rs947189598_C_Denisova_single_seq	-3.621289115	-3.353054634	-4.207449272	-4.355869687	-3.112019182	-4.474080051	-7.49926417	-4.251205171	-10.75414447	-3.367120572
chr1_56072635_rs375493894_A_Neanderthal_single_seq	-4.928956517	-3.934037283	-10.71524391	-5.656529165	-11.34563886	-3.895066816	-10.95869579	-4.759669534	-10.75414447	-4.635225967
chr2_97627143_rs182631728_C_Denisova_single_seq	-1.385988105	-1.884233727	-0.485223476	-1.332842758	-0.523068028	-1.186396169	-1.906127738	-1.912237172	-2.143119676	-1.506523629
chr1_3238014_rs12042882_T_Denisova_single_seq	-3.138594666	-3.201848829	-6.322926489	-3.683164292	-11.34563886	-4.664182934	-10.95869579	-3.671011914	-10.75414447	-3.207544259
chr3_129015196_rs779867299_G_Denisova_single_seq	-3.621289115	-3.614495781	-3.57569256	-4.219665303	-11.34563886	-4.155718571	-5.286270447	-2.538729246	-10.75414447	-3.367120572
chr5_103986144_rs372255369_G_Denisova_single_seq	0.106811597	0.614195513	-0.08862226	0.498165473	0.777512574	0.816792108	0.573172986	0.542309615	-0.082603406	0.619636311
chr7_158335842_rs74571869_C_Neanderthal_single_seq	-0.666168494	0.204414357	-0.212412108	-0.144487326	-1.294429918	0.209131196	0.057416049	-0.102867031	-1.429963927	-0.214168649
chr9_95433375_rs147826117_A_Neanderthal_single_seq	-2.626074178	-3.275471693	-3.796380675	-2.7333104	-0.924626003	-3.092830865	-7.49926417	-2.675796977	-10.75414447	-2.813429533
chr21_15490757_15490926_pos_15_A_pos_113_T_pos_129_G_pos_158_C_Denisova_haplotype	-1.269106805	-1.773415737	-3.297391397	-1.54037542	-11.34563886	-1.46741632	-10.95869579	-1.678195473	-3.033045284	-2.033429028
chr3_4358102_rs147184330_G_Denisova_single_seq	-2.533264367	-3.819477519	-2.067785486	-3.101191833	-11.34563886	-3.396077539	-10.95869579	-2.996527317	-3.720721472	-3.2851272
chr6_131065215_131065384_pos_72_T_pos_100_T_Denisova_haplotype	-5.187268513	-4.922163183	-10.71524391	-4.506286529	-11.34563886	-5.141504712	-10.95869579	-4.978679316	-10.75414447	-5.112547745
chr4_190480346_rs5028883_C_Arensbergen_single_seq	-3.940830617	-3.934037283	-4.057032429	-4.674231167	-11.34563886	-3.895066816	-10.95869579	-3.578499775	-10.75414447	-3.86610985
chr3_125306607_125306776_pos_19_A_pos_154_G_Denisova_haplotype	-4.519843852	-4.703153401	-1.460215342	-4.095217932	-6.953321436	-3.780507052	-10.95869579	-4.251205171	-6.36182705	-3.99055722
chr12_94092896_rs373046809_A_Denisova_single_seq	1.224117853	-1.484394059	-1.221388463	-1.500353574	-2.067189401	-1.186396169	-4.300484306	-0.986089168	-0.73039012	-1.121414983
chr9_96575065_rs117399284_G_Neanderthal_single_seq	-1.012636508	-0.453088561	-0.705415295	-0.472016627	-0.793930597	-0.023581557	-2.019116575	-0.831265846	-1.108486041	-0.507685687
chr19_35773146_rs3817623_T_QTLs_single_seq	-2.363838828	-2.770751479	-1.69010435	-2.440433982	-2.810363482	-2.487500567	-2.632266302	-2.774990333	-10.75414447	-2.329645867
chr9_97583083_rs72746561_T_Neanderthal_single_seq	-4.709946735	-3.819477519	-10.71524391	-3.596228655	-11.34563886	-3.674378701	-2.423420412	-4.978679316	-10.75414447	-3.99055722
chr3_133393200_133393369_pos_72_A_pos_100_A_Denisova_haplotype	-3.528776976	-3.131801332	-4.057032429	-2.829205827	-7.88620724	-4.019514187	-2.048802705	-2.937873099	-10.75414447	-3.546568347
chr3_183749939_rs370930365_G_Denisova_single_seq	0.950476083	0.603967218	-0.232435955	0.508009899	0.21517161	0.54746548	-0.580400933	0.489861271	0.650464925	0.29251027
chr3_186532877_rs376917151_G_Denisova_single_seq	-0.79495109	-0.9445079	-0.98222859	-1.075971843	-4.014721981	-1.204751315	-0.893953024	-0.8048179	0.650464925	-0.817746828
chr4_164444285_rs74647929_T_Neanderthal_single_seq	-4.201482372	-4.922163183	-3.476839173	-4.86433405	-11.34563886	-3.092830865	-10.95869579	-5.955220343	-10.75414447	-5.830776776
chr6_116033003_rs140736341_A_Neanderthal_single_seq	-4.065277988	-2.619280844	-2.481624235	-2.296404747	-2.771991672	-3.092830865	-10.95869579	-2.582987166	-3.103092782	-2.24969771
chr14_58908213_rs370932857_C_Denisova_single_seq	-2.533264367	-2.101356462	-3.57569256	-1.735631711	-11.34563886	-3.162878362	-3.170793229	-2.298391856	-1.126610589	-2.41428568
chr3_12561602_rs116722282_G_Denisova_single_seq	-3.44184134	-3.275471693	-10.71524391	-3.596228655	-11.34563886	-3.895066816	-3.2375966	-4.978679316	-10.75414447	-3.99055722
chr14_61949217_rs10483736_C_Denisova_single_seq	-2.533264367	-2.881356967	-1.18191418	-2.229446324	-5.673213517	-2.962181012	-10.95869579	-2.413561626	-10.75414447	-2.41428568
chr6_154482543_rs139929583_G_Denisova_single_seq	-1.92011464	-2.668025178	-4.565496793	-1.934596386	-2.93201093	-1.788790491	-1.590189327	-1.94074986	-3.176715645	-2.55135341
chr16_23540827_23540996_pos_11_A_pos_161_G_Denisova_haplotype	-0.691021736	-0.974849608	-1.930609067	-1.214799548	-2.497015919	-0.762721113	-10.95869579	-0.927849371	-1.260289024	-0.680374333
chr7_40498816_40498985_pos_14_G_pos_158_C_Neanderthal_haplotype	-0.617710705	-0.046350899	0.154349931	0.227306194	0.064282382	0.276844001	-0.716712639	0.141112252	-0.013520429	0.401760202
chr1_43215052_rs76420431_A_Denisova_single_seq	-5.50214185	-3.131801332	-7.255812293	-3.874529817	-11.34563886	-3.483013176	-10.95869579	-5.551864649	-2.966241914	-3.546568347
chr1_89592413_89592582_pos_77_C_pos_95_C_Denisova_haplotype	-7.400262236	-3.064997961	-4.375393909	-4.506286529	-2.163244506	-2.901040717	-4.039832552	-2.538729246	-7.294712855	-2.933224045
chr15_68137680_rs181183144_A_Neanderthal_single_seq	-7.400262236	-3.064997961	-2.802354576	-2.262537111	-2.890311639	-2.580310377	-2.677925019	-2.827267612	-10.75414447	-2.813429533
chr14_64418918_rs79710084_T_Neanderthal_single_seq	-3.940830617	-4.922163183	-10.71524391	-4.095217932	-11.34563886	-5.141504712	-3.72029105	-4.115000787	-10.75414447	-3.063873898
chr5_145691322_rs17104404_G_Arensbergen_single_seq	-1.406423221	-1.359045071	-0.915962291	-0.976534216	-1.977132398	-1.24217741	-2.677925019	-0.913649502	-1.300873839	-0.817746828
chr14_81623368_rs545664650_A_Neanderthal_single_seq	-4.519843852	-3.275471693	-4.057032429	-3.683164292	-11.34563886	-3.575525314	-2.824269469	-3.409570766	-7.294712855	-3.454056209
chr1_89602812_89602981_pos_23_G_pos_150_C_Denisova_haplotype	-3.940830617	-2.205442094	-5.761047602	-2.403056372	-3.432749523	-1.73444527	-4.300484306	-1.435710904	-2.841255137	-1.967989464
chr19_52625460_rs111533255_C_Neanderthal_single_seq	-0.438680999	-3.435048006	-10.71524391	-3.683164292	-2.974951452	-5.456378049	-4.808948669	-5.955220343	-10.75414447	-4.854235749
chr1_20963374_rs377546198_G_Denisova_single_seq	-0.822146901	-3.131801332	-10.71524391	-3.514235283	-1.718104975	-4.019514187	-10.95869579	-3.331987825	-1.905521533	-2.872083751
chr6_134954713_134954882_pos_22_A_pos_46_T_pos_151_G_Denisova_haplotype	-1.028386611	-2.770751479	-10.71524391	-3.436652342	-11.34563886	-2.278654677	-10.95869579	-2.996527317	-3.103092782	-2.997070527
chr9_94279979_rs72742817_C_Neanderthal_single_seq	-3.940830617	-3.934037283	-10.71524391	-3.874529817	-2.734614062	-4.155718571	-3.627778911	-4.251205171	-10.75414447	-3.546568347
chr6_90165351_rs372091932_A_Neanderthal_single_seq	0.586872555	-1.773415737	-0.315431953	-1.231082961	-0.605014815	-1.682073093	-1.990028996	-1.376086921	-0.100403694	-1.194386037
chr18_32488046_rs375962840_A_Denisova_single_seq	-1.980110605	-1.053618899	-2.067785486	-1.120779639	-7.88620724	-1.186396169	-3.819144436	-1.33766401	-1.814565259	-1.291117638
chr10_5847101_rs118091367_G_Neanderthal_single_seq	-0.470600333	-2.940011184	-7.255812293	-2.879654849	-11.34563886	-2.679503733	-2.54506786	-2.628645883	-7.294712855	-2.4585436
chr3_12561568_12561737_pos_35_A_pos_137_A_Denisova_haplotype	-2.674818512	-3.001151479	-5.761047602	-3.162332128	-11.34563886	-3.575525314	-5.286270447	-2.374141277	-2.03646805	-3.751550085
chr16_71938839_rs375017017_A_Denisova_single_seq	-0.878126573	-0.85713337	-1.06958548	-1.500353574	-3.211212539	-0.861188806	-0.445955326	-1.110135032	-0.786918214	-0.51935804
chr6_21858966_rs968081236_C_Denisova_single_seq	-6.467376432	-3.435048006	-3.796380675	-3.436652342	-11.34563886	-4.306135413	-10.95869579	-3.671011914	-7.294712855	-2.75706709
chr2_134886926_rs12613992_T_QTLs_single_seq	-3.826270853	-2.526471034	-10.71524391	-2.074501955	-2.974951452	-2.202905256	-2.20715173	-2.261958227	-10.75414447	-2.504202317
chr5_57806778_rs1508909_G_Neanderthal_single_seq	-5.905497544	-3.521983643	-10.71524391	-3.514235283	0.17645221	-2.533159284	-7.49926417	-3.188317465	-3.959728607	-2.75706709
chr16_58224869_rs79229659_C_Neanderthal_single_seq	-3.282265027	-1.695553585	-4.057032429	-1.046854911	-6.953321436	-1.064060626	-2.54506786	-1.585236107	-2.966241914	-1.577958767
chr7_71381890_rs117644491_A_Neanderthal_single_seq	-3.720142502	-3.934037283	-5.761047602	-4.219665303	-11.34563886	-3.780507052	-2.20715173	-3.258364962	-5.081719131	-3.207544259
chr1_40753709_rs375279468_G_Denisova_single_seq	-4.928956517	-4.34510588	-10.71524391	-5.656529165	-11.34563886	-4.019514187	-5.286270447	-4.759669534	-2.782600919	-5.830776776
chr1_64493329_rs373629549_T_Denisova_single_seq	-3.007944813	-4.513050518	-4.057032429	-4.355869687	-1.977132398	-3.396077539	-3.819144436	-4.401622013	-0.801403226	-3.751550085
chr8_23172419_rs12544014_G_Neanderthal_single_seq	-0.205953076	0.703126472	-1.303732924	0.584436641	1.452225278	0.779927885	-1.505425155	0.656161483	-0.662709087	0.559877597
chr8_116361196_rs371869964_A_Denisova_single_seq	-10.85969385	-3.713349168	-6.322926489	-3.162332128	-11.34563886	-3.895066816	-3.819144436	-3.258364962	-10.75414447	-2.75706709
chr3_109403803_rs372264546_C_Denisova_single_seq	-4.065277988	-3.819477519	-7.255812293	-2.780461493	-11.34563886	-3.092830865	-3.819144436	-3.121514094	-1.756964992	-3.2851272
chr6_102242107_102242276_pos_60_G_pos_113_C_Arensbergen_haplotype	-4.928956517	-4.058484654	-3.064192221	-6.059884859	-11.34563886	-5.456378049	-7.49926417	-4.251205171	-10.75414447	-4.277178447
chr15_63912943_rs946000765_T_Denisova_single_seq	-3.007944813	-4.703153401	-10.71524391	-5.341655828	-11.34563886	-4.474080051	-7.49926417	-4.56956665	-10.75414447	-5.427421082
chr8_118609455_rs372766023_A_Denisova_single_seq	-5.50214185	-2.770751479	-4.207449272	-3.042537616	-11.34563886	-3.236501226	-2.987152235	-3.258364962	-7.294712855	-3.207544259
chr20_42611531_rs376779772_C_Denisova_single_seq	-3.940830617	-2.482213114	-3.57569256	-1.856734234	-2.021458312	-1.99694643	-3.381266961	-2.22642207	-6.36182705	-2.13751466
chr20_38783862_rs368199698_A_Denisova_single_seq	0.017590279	1.0804213	0.595936748	1.156782781	-1.056772785	0.934682123	2.246028175	0.739390296	0.432588816	0.921091181
chr21_44403764_44403933_pos_34_G_pos_139_A_Neanderthal_haplotype	-2.831787858	-3.713349168	-2.802354576	-5.083343832	-11.34563886	-3.674378701	-3.045806453	-4.115000787	-2.427714986	-4.277178447
chr15_66668857_rs370040739_A_Denisova_single_seq	-2.286046667	-2.7184742	-4.784506575	-1.782859989	-2.044142664	-2.400302125	-1.349517051	-2.628645883	-6.36182705	-2.600097744
chr19_35513222_rs77796549_G_Neanderthal_single_seq	-4.065277988	-1.005843175	-2.179968535	-1.018314019	-11.34563886	-1.761362003	-4.618845786	-1.126418444	-10.75414447	-1.251643355
chr12_52476180_rs112740826_C_Neanderthal_single_seq	-5.187268513	-6.460583098	-10.71524391	-4.506286529	-11.34563886	-5.456378049	-6.004499478	-3.990553416	-10.75414447	-3.751550085
chr13_103215946_rs141683935_T_Denisova_single_seq	0.710636246	-1.319570788	-3.297391397	-1.298119179	-1.483001501	-1.46741632	-2.311237362	-1.752069718	-0.453791913	-1.875080003
chr17_12028093_rs372974544_T_Denisova_single_seq	-4.928956517	-3.614495781	-3.384327034	-2.986175173	-4.206087507	-3.314084167	-7.49926417	-2.996527317	-10.75414447	-3.063873898
chr14_86543359_rs148548052_G_Neanderthal_single_seq	-1.535513308	-1.207242088	-0.347829161	-1.167023824	-2.662644275	-1.014648432	-0.867260403	-1.062359307	-2.258289446	-0.937915741
chr16_72158875_rs370692749_C_Denisova_single_seq	-1.604665285	-2.035916897	-1.391063365	-2.440433982	-3.263489818	-2.096253631	-2.347670992	-1.7270223	-2.383457066	-1.816306294
chr14_65823931_rs76772939_A_Neanderthal_single_seq	-3.071791295	-1.943007437	-2.301615983	-1.782859989	-7.88620724	-1.761362003	-3.2375966	-1.654388083	-0.954862852	-1.759833525
chr6_138504887_138505056_pos_40_G_pos_132_A_Neanderthal_haplotype	-5.187268513	-4.34510588	-10.71524391	-6.621763747	-11.34563886	-4.883192716	-4.808948669	-4.56956665	-10.75414447	-4.445123084
chr10_1980897_rs72770678_G_QTLs_single_seq	-1.535513308	-0.49644855	-0.000139903	-0.679807884	-1.892368225	-0.608136804	-1.612182056	-0.817981267	-2.473373703	-0.461918326
chr12_3886286_rs375889339_G_Denisova_single_seq	-7.400262236	-4.194689038	-10.71524391	-3.436652342	-11.34563886	-5.859733743	-3.045806453	-4.401622013	-2.106686047	-5.112547745
chr2_10319506_rs373323093_T_Denisova_single_seq	-3.621289115	-3.934037283	-3.384327034	-3.77567643	-3.374095305	-2.962181012	-2.987152235	-2.675796977	-2.383457066	-2.933224045
chr14_61372073_rs4151334_A_Denisova_single_seq	-1.55819766	-0.610917371	-1.930609067	-0.481725244	-7.88620724	-0.7901757	-1.425366057	-1.046779296	-0.907087127	-0.406678231
chr14_65603177_rs368285532_G_Neanderthal_single_seq	1.279537716	1.361114971	0.731322497	1.141053285	1.421511053	1.093336195	-0.99146953	1.229814917	0.748190107	1.037199375
chr15_67840825_rs144745186_T_Neanderthal_single_seq	-2.446065926	-3.064997961	-2.802354576	-2.558753949	-6.391442549	-2.786024057	-3.819144436	-3.188317465	-3.423227595	-3.367120572
chr5_50099141_rs148543080_T_Neanderthal_single_seq	0.170283492	0.736282446	-0.762502665	0.908131548	-0.579938371	0.830376908	0.974626032	0.834996757	0.835038494	0.903714336
chr9_88582578_rs371756250_G_Neanderthal_single_seq	-5.905497544	-4.058484654	-1.866620972	-3.596228655	-3.493889818	-3.780507052	-3.2375966	-3.258364962	-10.75414447	-4.277178447
chr9_137295739_rs56070642_C_Neanderthal_single_seq	-4.519843852	-3.353054634	-10.71524391	-3.980658168	-2.090610289	-3.162878362	-4.039832552	-3.121514094	-10.75414447	-3.2851272
chr3_171186392_rs368870804_T_Denisova_single_seq	-3.071791295	-3.521983643	-4.375393909	-3.042537616	-7.88620724	-3.314084167	-10.95869579	-4.401622013	-10.75414447	-3.133921396
chr8_23255039_rs150136602_C_QTLs_single_seq	-1.727836894	-2.668025178	-0.212412108	-2.829205827	-3.927786344	-2.731781012	0.352484871	-2.157872594	-1.93716085	-2.4585436
chr1_161700648_rs79654278_A_Neanderthal_single_seq	-0.729123292	-0.575613121	-0.546571794	-0.668675923	-0.621977915	-0.645257936	0.424468472	-0.766033439	-1.090586369	-0.891671556
chr9_97749691_rs12684781_C_Neanderthal_single_seq	-1.702346919	-3.521983643	-6.322926489	-2.780461493	-4.10723412	-2.629054711	-1.159414167	-2.582987166	-10.75414447	-2.75706709
chr12_57753993_rs202197482_T_Neanderthal_single_seq	-3.071791295	-2.940011184	-10.71524391	-2.366622743	-2.067189401	-2.8423865	-10.95869579	-2.675796977	-10.75414447	-2.933224045
chr19_9632426_9632595_pos_34_G_pos_138_G_Denisova_haplotype	-1.949800771	-0.9445079	-2.633094871	-0.896438068	-0.63053485	-1.115225387	-2.677925019	-0.715891293	-1.429963927	-0.531125602
chr18_60934397_rs12963263_C_Denisova_single_seq	0.36370456	-1.695553585	-3.796380675	-1.807066849	-1.718104975	-1.656583118	-1.484990039	-2.19174023	-0.702935532	-2.067296664
chr5_43470661_rs34096155_G_Neanderthal_single_seq	-0.678541598	-2.068265675	-0.691489559	-2.558753949	-2.662644275	-2.278654677	0.875380165	-2.374141277	-4.09593299	-2.55135341
chr19_8469932_rs375050579_A_Denisova_single_seq	-5.905497544	-4.34510588	-10.71524391	-4.219665303	-3.694587168	-3.895066816	-10.95869579	-3.331987825	-10.75414447	-3.133921396
chr15_66612936_rs371410266_G_Denisova_single_seq	-0.346953392	-0.65937516	-0.883936668	-0.415098199	-2.93201093	-0.657846977	0.112096021	-0.509604694	-0.047648455	-0.531125602
chr3_5003993_5004162_pos_19_C_pos_35_G_pos_105_T_pos_106_A_pos_153_A_Denisova_haplotype	-4.928956517	-2.439272592	-10.71524391	-3.436652342	-11.34563886	-2.679503733	-7.49926417	-2.827267612	-2.218869097	-2.872083751
chr2_42198746_rs954189919_T_Denisova_single_seq	-3.359847967	-2.7184742	-2.344556505	-3.042537616	-3.5577363	-3.483013176	-6.566378366	-2.774990333	-10.75414447	-2.75706709
chr7_24873667_24873836_pos_30_G_pos_143_C_Denisova_haplotype	-1.028386611	-1.484394059	-2.687337916	-2.074501955	-4.312215857	-1.73444527	-3.381266961	-1.912237172	-7.294712855	-1.679064578
chr6_612807_rs571055130_T_Denisova_single_seq	-3.359847967	-3.001151479	-1.609335404	-2.829205827	-3.62453967	-4.019514187	-5.601143784	-3.578499775	-0.772577191	-3.86610985
chr7_158284824_rs77225313_C_Neanderthal_single_seq	-5.905497544	-4.058484654	-10.71524391	-3.980658168	-11.34563886	-6.421612631	-10.95869579	-5.955220343	-2.619718153	-4.445123084
chr4_1285098_rs138535452_A_Denisova_single_seq	-3.007944813	-1.42035862	-1.609335404	-1.461412072	-2.5940948	-1.320074604	-2.54506786	-1.07810941	-6.36182705	-1.483476892
chr19_5620708_rs145819645_C_Neanderthal_single_seq	-0.835939501	0.170160729	-0.242553073	0.191101157	-4.551222993	-0.214947083	-0.104606609	-0.03982281	0.212360979	-0.149254966
chr3_183690583_rs373282384_T_Denisova_single_seq	-1.287941211	-2.035916897	-7.255812293	-1.54037542	-11.34563886	-1.788790491	-6.004499478	-1.654388083	-3.176715645	-1.653116126
chr5_149413036_rs971857609_A_Denisova_single_seq	-3.44184134	-3.275471693	-5.357691907	-4.095217932	-7.88620724	-2.629054711	-3.72029105	-2.628645883	-1.814565259	-3.454056209
chr19_8582761_rs374570868_C_Denisova_single_seq	-3.940830617	-4.703153401	-5.761047602	-4.86433405	-11.34563886	-5.141504712	-2.462840762	-4.978679316	-10.75414447	-3.86610985
chr7_24874134_rs374820095_T_Denisova_single_seq	-4.519843852	-4.34510588	-10.71524391	-3.980658168	-5.414901521	-5.456378049	-7.49926417	-4.978679316	-10.75414447	-4.635225967
chr18_10872251_10872420_pos_34_T_pos_71_A_pos_138_T_Denisova_haplotype	-3.359847967	-2.035916897	-5.357691907	-1.908172661	-11.34563886	-1.816750573	-5.601143784	-2.774990333	-2.340516544	-2.033429028
chr22_17620294_rs79729769_G_Neanderthal_single_seq	-1.702346919	-1.574451062	-1.016539245	-1.182773926	-11.34563886	-1.682073093	-0.591281038	-1.752069718	-1.240416877	-1.653116126
chr19_5620708_rs145819645_T_Neanderthal_single_seq	-2.831787858	-2.205442094	-2.388814425	-1.831686816	-6.391442549	-0.818162903	-4.039832552	-1.630967195	-10.75414447	-1.553751906
chr18_32482793_rs368485752_A_Denisova_single_seq	-1.513180121	-2.279253333	-1.69010435	-2.13449792	-0.639142841	-2.400302125	-2.677925019	-1.415561204	0.573969422	-1.679064578
chr18_22109878_rs376356289_G_Denisova_single_seq	-5.187268513	-3.064997961	-5.357691907	-3.22617861	-11.34563886	-1.606915733	-3.72029105	-2.22642207	-10.75414447	-2.997070527
chr15_51779900_rs78843132_C_Neanderthal_single_seq	-1.307024757	-0.421402916	-0.546571794	-0.481725244	-1.091791374	-0.243125616	-4.300484306	-0.597668338	-1.240416877	-0.374521735
chr1_19238771_rs77352288_T_Neanderthal_single_seq	-0.061222053	-0.046350899	0.184868151	0.406405443	-3.62453967	0.433404124	-0.378437221	0.45197888	-1.055439806	0.444446601
chr12_58314706_rs145982781_G_Neanderthal_single_seq	-10.85969385	-3.934037283	-3.384327034	-4.674231167	-11.34563886	-3.575525314	-4.808948669	-4.251205171	-3.515739734	-4.277178447
chr6_138062347_rs141685412_C_Denisova_single_seq	-3.621289115	-1.827760958	-4.565496793	-1.807066849	-11.34563886	-1.934346804	-3.819144436	-2.157872594	-3.176715645	-2.13751466
chr1_65354106_rs375873441_G_Denisova_single_seq	-5.187268513	-3.521983643	-1.609335404	-5.083343832	-7.88620724	-4.155718571	-10.95869579	-3.990553416	-10.75414447	-3.133921396
chr10_64856530_rs113068466_A_Neanderthal_single_seq	-3.138594666	-2.279253333	-1.346737451	-2.600453241	-11.34563886	-2.358602833	-2.079112539	-3.121514094	-2.902395432	-2.600097744
chr9_94693606_rs1026629841_A_Neanderthal_single_seq	-0.205953076	-0.914791194	-0.837192999	-0.896438068	-3.694587168	-0.832362772	-2.773820446	-0.817981267	-1.108486041	-0.680374333
chr1_1342245_rs777933366_A_Denisova_single_seq	-5.50214185	-4.703153401	-7.255812293	-6.621763747	-11.34563886	-4.474080051	-5.286270447	-4.978679316	-10.75414447	-3.751550085
chr17_38023920_rs367549396_C_Denisova_single_seq	-4.519843852	-6.460583098	-1.460215342	-3.77567643	-11.34563886	-3.483013176	-4.164279923	-4.56956665	-10.75414447	-3.645421734
chr3_22604662_rs377582531_T_Neanderthal_single_seq	-5.50214185	-3.819477519	-4.207449272	-3.101191833	-11.34563886	-3.895066816	-3.925272787	-2.937873099	-10.75414447	-3.2851272
chr2_10254569_rs376664867_C_Denisova_single_seq	-1.581244396	-1.189342416	-1.106065174	-1.42349412	-2.021458312	-1.132691642	-1.85278728	-0.986089168	-0.891507116	-1.291117638
chr6_21906878_rs923311668_G_Denisova_single_seq	-1.406423221	-1.207242088	-3.681820911	-1.480751437	-3.768210031	-1.261260956	-2.930789792	-1.193454663	-2.966241914	-1.416466625
chr5_43671517_rs147072103_G_Neanderthal_single_seq	-0.629673419	-0.129239576	0.651624674	0.250947773	-0.322577609	-0.015458253	0.050433001	0.337917525	-0.636501372	0.04554212
chr6_455213_rs371085405_C_Denisova_single_seq	-10.85969385	-3.819477519	-4.565496793	-5.341655828	-11.34563886	-5.456378049	-10.95869579	-4.251205171	-10.75414447	-3.645421734
chr4_1346782_rs747325423_G_Denisova_single_seq	-2.176699271	-1.773415737	-2.580817592	-1.782859989	-2.23973035	-2.13093547	-2.773820446	-2.09243303	-3.176715645	-2.067296664
chr2_102763865_rs986568275_G_Denisova_single_seq	-1.513180121	-0.038318055	-1.436794454	-0.635786314	-3.064868089	-1.186396169	-0.058583726	-0.520323131	0.060437993	-0.406678231
chr18_68350742_rs75078432_T_Neanderthal_single_seq	1.729254966	0.170160729	0.042146097	0.256798126	0.280526461	0.250139027	1.369137508	-0.00177485	0.853648169	0.364138904
chr15_68075769_rs185367829_G_Neanderthal_single_seq	-2.248669057	-2.668025178	-3.297391397	-3.874529817	-11.34563886	-3.674378701	-3.307644098	-3.331987825	-3.103092782	-2.75706709
chr9_94996231_rs115733025_T_Neanderthal_single_seq	-3.359847967	-1.441389533	-4.207449272	-1.856734234	2.115968481	-1.558901484	-4.164279923	-1.540910192	-2.07114989	-1.139314654
chr17_27416624_rs4965415_G_QTLs_single_seq	-0.892467596	-1.069902312	-2.687337916	-1.298119179	-0.063129553	-1.047401145	-0.99146953	-1.110135032	-10.75414447	-1.213220443
chr2_113396491_rs58797970_C_QTLs_single_seq	-2.142017431	-2.940011184	-2.994144723	-3.514235283	-7.88620724	-2.901040717	-3.925272787	-2.495788724	-10.75414447	-1.967989464
chr9_97969873_rs77605082_C_Neanderthal_single_seq	-3.071791295	-2.169905937	-3.476839173	-2.643393763	-6.953321436	-2.240282866	-7.49926417	-1.803508145	-3.720721472	-2.24969771
chr3_76117310_rs79579667_T_Denisova_single_seq	-2.626074178	-1.339172925	-10.71524391	-1.231082961	-6.953321436	-1.934346804	-6.566378366	-1.56290292	-4.09593299	-2.000338241
chr22_29561652_29561821_pos_72_G_pos_73_A_pos_100_A_Denisova_haplotype	-0.822146901	-1.695553585	-1.162574815	-1.046854911	-5.19589174	-0.861188806	-1.776301435	-0.8048179	-3.959728607	-1.175794349
chr14_66044396_rs74600381_C_Neanderthal_single_seq	1.062518863	0.327630287	-0.116260941	0.209317245	-0.883136586	0.209131196	0.667469531	0.295765673	1.489921991	0.351377255
chr8_20287926_rs77726241_C_Neanderthal_single_seq	0.263780944	-0.282096083	-0.999281922	-0.091496767	-1.664400447	-0.243125616	-0.445955326	-0.282795001	-0.183340035	-0.149254966
chr16_69931118_rs371908110_A_Denisova_single_seq	-4.928956517	-3.713349168	-3.57569256	-3.874529817	-1.011365574	-3.674378701	-2.347670992	-3.258364962	-3.720721472	-3.86610985
chr10_131359265_131359434_pos_21_G_pos_151_G_Neanderthal_haplotype	-4.201482372	-2.101356462	-2.530368569	-2.478805793	-6.953321436	-2.679503733	-10.95869579	-3.409570766	-1.844251389	-2.702824045
chr9_76748489_rs141036119_T_Neanderthal_single_seq	-2.248669057	-2.241875723	-0.748017653	-3.162332128	-1.308091905	-1.874350839	-2.632266302	-2.22642207	-0.560619113	-2.17394829
chr1_31723591_rs927840570_C_Denisova_single_seq	-6.467376432	-4.194689038	-10.71524391	-3.683164292	-11.34563886	-4.306135413	-10.95869579	-3.671011914	-4.09593299	-4.445123084
chr4_79892898_rs142085887_T_Denisova_single_seq	-5.905497544	-3.713349168	-2.863494871	-3.042537616	-3.374095305	-3.162878362	-2.725076112	-4.401622013	-10.75414447	-3.367120572
chr8_83908453_rs369282346_A_Denisova_single_seq	-1.427151954	-0.453088561	-1.460215342	-0.713728609	-7.88620724	-0.372023349	-2.930789792	-0.498965302	0.268916777	-0.322470814
chr8_37029053_rs4401857_G_Denisova_single_seq	-2.888150301	-2.572129751	-4.784506575	-2.440433982	-11.34563886	-2.533159284	-6.004499478	-2.335769466	-10.75414447	-2.997070527
chr18_21944870_rs373781265_A_Denisova_single_seq	-3.720142502	-4.058484654	-3.57569256	-4.095217932	-11.34563886	-3.674378701	-5.286270447	-4.759669534	-2.782600919	-4.445123084
chr14_58934119_rs371136865_C_Denisova_single_seq	-3.007944813	-2.035916897	-3.297391397	-2.296404747	-6.953321436	-2.096253631	-2.677925019	-1.884277091	-2.966241914	-2.813429533
chr3_144040474_rs193053232_C_Neanderthal_single_seq	-4.351899214	-3.201848829	-3.384327034	-4.506286529	-11.34563886	-3.575525314	-10.95869579	-3.578499775	-10.75414447	-3.751550085
chr3_4357496_rs183404152_T_Denisova_single_seq	-2.011070914	-1.528719974	-1.866620972	-2.558753949	-4.551222993	-1.606915733	-3.2375966	-1.777559693	-1.844251389	-1.936350146
chr6_121557105_rs76797106_A_Neanderthal_single_seq	-3.359847967	-2.482213114	-5.04281857	-3.980658168	-11.34563886	-3.314084167	-5.286270447	-3.121514094	-3.254298586	-3.133921396
chr6_135191024_rs9483766_A_Denisova_single_seq	-0.161857497	-2.317625144	-2.863494871	-2.558753949	-4.10723412	-2.443242647	-3.045806453	-2.298391856	-2.619718153	-3.063873898
chr1_90790631_rs907572327_T_Denisova_single_seq	0.085018207	-0.146404503	0.408230886	-0.144487326	0.126544257	-0.03175086	0.30045898	0.057088799	-2.002600414	-0.011009718
chr3_177096818_rs372736414_T_Denisova_single_seq	-7.400262236	-4.703153401	-10.71524391	-3.514235283	-11.34563886	-4.306135413	-10.95869579	-3.875993652	-10.75414447	-3.86610985
chr11_11687238_rs34738555_A_Neanderthal_single_seq	-5.187268513	-5.495348516	-10.71524391	-5.083343832	-11.34563886	-3.483013176	-6.566378366	-3.990553416	-10.75414447	-4.126761604
chr7_20683939_rs74547036_C_Neanderthal_single_seq	-4.928956517	-2.881356967	-3.57569256	-2.986175173	-2.376972066	-2.096253631	-10.95869579	-2.881510657	-6.36182705	-2.75706709
chr3_139923853_rs916101629_A_Denisova_single_seq	4.503585383	4.532456363	4.009749481	4.483427662	4.103993442	4.470568753	3.938346056	4.545364572	3.903229807	4.465880449
chr3_24199199_rs553652713_G_Denisova_single_seq	-7.400262236	-3.614495781	-10.71524391	-5.341655828	-11.34563886	-3.674378701	-10.95869579	-4.401622013	-10.75414447	-3.99055722
chr16_30471046_rs7190552_C_QTLs_single_seq	-1.406423221	-1.746992012	-1.484022731	-2.440433982	-11.34563886	-2.166471627	-4.039832552	-1.94074986	-3.835281236	-2.24969771
chr20_17824789_rs879853848_A_Denisova_single_seq	-5.50214185	-4.703153401	-10.71524391	-6.621763747	-1.699980427	-4.474080051	-10.95869579	-4.401622013	-10.75414447	-3.99055722
chr20_48581754_rs6125839_T_Neanderthal_single_seq	-5.50214185	-4.703153401	-3.796380675	-4.674231167	-7.88620724	-5.456378049	-10.95869579	-4.401622013	-10.75414447	-3.751550085
chr9_97713090_rs72750332_T_Neanderthal_single_seq	0.501701679	0.809322785	1.385089907	1.008633403	1.945100003	0.765857276	0.863476673	0.9246593	0.964816439	0.881694754
chr18_76406408_rs78861955_T_Neanderthal_single_seq	-0.503241884	0.270574278	-0.097776447	0.503096083	-0.746655888	0.216047293	-1.277457377	0.277316636	-0.021977048	0.468283493
chr12_129172587_rs117541207_C_Neanderthal_single_seq	-4.519843852	-4.194689038	-5.04281857	-4.506286529	-11.34563886	-3.674378701	-10.95869579	-4.115000787	-10.75414447	-5.112547745
chr17_76668801_76668970_pos_19_C_pos_153_G_Denisova_haplotype	-5.187268513	-4.34510588	-10.71524391	-3.980658168	-11.34563886	-3.895066816	-7.49926417	-3.491564138	-10.75414447	-3.367120572
chr1_20963374_rs377546198_G_Denisova_single_seq	-2.324418478	-2.940011184	-7.255812293	-2.687651683	-11.34563886	-2.901040717	-10.95869579	-3.121514094	-2.002600414	-3.546568347
chr20_44465395_rs74174978_T_Neanderthal_single_seq	-1.949800771	-0.575613121	-3.476839173	-0.452793224	-0.288323981	-0.039966685	-0.028697726	-0.177249228	-2.383457066	-0.312282248
chr15_90742743_rs2352216_G_QTLs_single_seq	-3.44184134	-3.713349168	-4.565496793	-2.643393763	-2.662644275	-4.155718571	-6.566378366	-3.331987825	-10.75414447	-2.872083751
chr9_125993256_rs922139895_G_Denisova_single_seq	-1.604665285	-1.262313471	-0.546571794	-1.061339922	-3.211212539	-1.030931845	-1.386943145	-0.728264396	-2.03646805	-1.157439202
chr3_182640911_rs994790006_T_Denisova_single_seq	-3.621289115	-4.922163183	-10.71524391	-3.596228655	-1.913096959	-3.575525314	-2.677925019	-5.236991311	-4.09593299	-3.99055722
chr17_71488852_71489021_pos_49_G_pos_124_T_Denisova_haplotype	0.96645736	-4.058484654	-4.375393909	-3.596228655	-11.34563886	-5.456378049	-2.677925019	-3.769865301	-7.294712855	-3.2851272
chr3_170604651_rs949639139_G_Denisova_single_seq	-0.503241884	-0.990263163	-0.73367663	-0.635786314	-0.371941493	-1.014648432	-0.378437221	-1.395689057	-2.03646805	-1.069011097
chr19_5585433_5585602_pos_30_T_pos_143_G_Neanderthal_haplotype	-3.282265027	-1.80033247	-2.802354576	-2.403056372	-2.163244506	-2.096253631	-5.601143784	-1.829931869	-4.823407136	-2.067296664
chr14_78906055_rs78235353_G_Neanderthal_single_seq	-0.061222053	-0.208142928	-0.868186566	-0.248380682	0.444302269	-0.392917198	0.625797008	-0.152026644	0.16843993	-0.312282248
chr15_52135244_rs191231518_C_Neanderthal_single_seq	-0.481398999	-0.3600459	-1.18191418	-0.405826348	0.862290586	-0.435635198	-0.646947474	-0.416562033	0.54563593	-0.417558336
chr2_97376871_rs369168780_C_Denisova_single_seq	-1.891027061	-1.6458862	-3.137815084	-1.712584975	-11.34563886	-1.535480595	-10.95869579	-1.607920458	-10.75414447	-2.24969771
chr20_61612319_rs375929921_G_Denisova_single_seq	-4.201482372	-3.614495781	-5.357691907	-3.436652342	-11.34563886	-3.162878362	-3.925272787	-2.937873099	-10.75414447	-4.126761604
chr17_38178780_rs780050396_C_Denisova_single_seq	-3.621289115	-3.201848829	-10.71524391	-3.292981981	-7.88620724	-2.786024057	-7.49926417	-3.875993652	-10.75414447	-3.99055722
chr5_104154139_rs376647418_A_Denisova_single_seq	-2.578923084	-2.940011184	-4.057032429	-2.262537111	-7.88620724	-1.874350839	-4.300484306	-2.413561626	-10.75414447	-1.845393872
chr2_97622827_rs371735841_C_Denisova_single_seq	-4.928956517	-3.201848829	-2.994144723	-4.674231167	-11.34563886	-5.859733743	-10.95869579	-4.978679316	-10.75414447	-4.277178447
chr16_69839046_rs369952941_A_Denisova_single_seq	-1.753785346	-2.881356967	-1.124656862	-2.600453241	-7.88620724	-3.575525314	-1.547184801	-3.409570766	-2.002600414	-2.55135341
chr2_98279895_rs369548616_A_Denisova_single_seq	-4.709946735	-2.770751479	-10.71524391	-2.986175173	-11.34563886	-3.483013176	-10.95869579	-2.675796977	-1.814565259	-3.454056209
chr12_107945381_rs370109436_T_Neanderthal_single_seq	-3.359847967	-2.7184742	-10.71524391	-3.980658168	-11.34563886	-3.236501226	-3.925272787	-2.774990333	-10.75414447	-4.126761604
chr18_21867480_rs944011884_T_Denisova_single_seq	-3.940830617	-4.513050518	-10.71524391	-4.219665303	-11.34563886	-4.306135413	-10.95869579	-3.409570766	-10.75414447	-4.854235749
chr1_63773575_63773744_pos_63_G_pos_110_G_Denisova_haplotype	-3.826270853	-3.001151479	-3.681820911	-2.986175173	-7.88620724	-3.092830865	-3.72029105	-3.671011914	-3.254298586	-2.600097744
chr4_20746228_rs191846037_G_Neanderthal_single_seq	4.310896299	4.478541311	3.816198472	4.556693627	4.064116683	4.413422655	3.752379619	4.502326026	4.165417214	4.447635211
chr9_96960282_rs75936193_C_Neanderthal_single_seq	-3.138594666	-2.940011184	-4.784506575	-3.22617861	-3.927786344	-2.731781012	-10.95869579	-3.578499775	-2.180497286	-2.41428568
chr15_67005718_rs142802861_C_Neanderthal_single_seq	-6.467376432	-4.194689038	-4.784506575	-4.86433405	-11.34563886	-4.155718571	-6.004499478	-3.578499775	-7.294712855	-3.2851272
chr4_109765162_rs372536181_T_Neanderthal_single_seq	-10.85969385	-3.713349168	-2.219388885	-4.674231167	-11.34563886	-5.859733743	-7.49926417	-4.759669534	-10.75414447	-5.112547745
chr1_225689940_225690109_pos_82_C_pos_91_G_Neanderthal_haplotype	-4.351899214	-3.521983643	-7.255812293	-3.77567643	-11.34563886	-3.575525314	-10.95869579	-3.491564138	-1.300873839	-3.645421734
chr7_158335660_rs75314291_C_Neanderthal_single_seq	-7.400262236	-4.058484654	-10.71524391	-3.980658168	-5.414901521	-4.883192716	-10.95869579	-6.517099231	-10.75414447	-3.546568347
chr3_181076940_rs1002701638_A_Denisova_single_seq	-2.011070914	-2.7184742	-2.802354576	-3.77567643	-7.88620724	-2.533159284	-2.174060943	-3.121514094	-10.75414447	-3.546568347
chr6_150862221_rs967428441_T_Denisova_single_seq	-1.652679534	-1.281147877	-1.662675861	-1.182773926	-4.837844219	-0.846703795	-2.725076112	-1.031365741	-3.103092782	-0.747426133
chr19_51399972_rs561720264_C_Denisova_single_seq	1.612235333	-0.95959899	3.924718514	-0.511249366	1.118651615	-0.632777797	1.410628914	-0.715891293	2.344381148	-0.252617162
chr19_3824086_rs368517415_G_Neanderthal_single_seq	-4.065277988	-3.934037283	-5.04281857	-4.506286529	-11.34563886	-6.421612631	-10.95869579	-2.881510657	-10.75414447	-4.277178447
chr15_35961942_rs377227069_C_Denisova_single_seq	2.022758147	2.271705486	2.512221617	2.256360171	2.779693885	2.421037027	2.069037461	2.436404376	1.89218922	2.331533331
chr5_35558375_rs531955532_G_Denisova_single_seq	-0.492279103	-4.513050518	-10.71524391	-6.059884859	-11.34563886	-4.883192716	-10.95869579	-4.115000787	-2.902395432	-4.126761604
chr22_47349972_rs192747927_C_Denisova_single_seq	-5.187268513	-3.934037283	-4.565496793	-3.363029478	-11.34563886	-5.456378049	-10.95869579	-4.978679316	-7.294712855	-3.133921396
chr12_129183128_rs77584749_T_Neanderthal_single_seq	-2.363838828	-2.068265675	-1.930609067	-2.518226143	-3.211212539	-2.278654677	-3.458849902	-2.09243303	-1.729004911	-2.17394829
chr6_108074681_108074850_pos_55_A_pos_117_T_Denisova_haplotype	0.31460769	-0.55254796	1.126713487	-0.265049788	-0.215711926	-0.098826044	0.112096021	-0.237875587	0.534144869	-0.078477069
chr14_68788179_rs117760146_A_Neanderthal_single_seq	-2.286046667	-2.241875723	-2.032249328	-1.735631711	-4.837844219	-2.202905256	-3.458849902	-2.298391856	-4.09593299	-2.211325899
chr10_85696382_rs11200739_G_Neanderthal_single_seq	-4.709946735	-3.819477519	-5.761047602	-5.341655828	-11.34563886	-3.895066816	-10.95869579	-3.875993652	-3.515739734	-4.854235749
chr21_44155663_44155832_pos_52_A_pos_120_G_Denisova_haplotype	-4.201482372	-3.275471693	-4.375393909	-2.165458229	-4.206087507	-3.674378701	-3.540843274	-3.578499775	-10.75414447	-3.367120572
chr22_17551008_rs370429912_C_Neanderthal_single_seq	-1.028386611	-0.843071903	-0.392189152	-0.857998093	-1.254203473	-0.7763831	-1.85278728	-0.831265846	-3.720721472	-0.861645601
chr17_48563172_rs3744531_T_QTLs_single_seq	-10.85969385	-4.34510588	-10.71524391	-4.506286529	-11.34563886	-5.456378049	-3.819144436	-4.115000787	-10.75414447	-5.112547745
chr20_17778017_rs879711875_T_Denisova_single_seq	-0.045111389	0.217891289	0.146618428	0.453014864	-2.466055609	0.632636355	-0.828125226	0.552574297	0.190567588	0.21008738
chr19_52841662_rs139352466_T_Neanderthal_single_seq	-2.533264367	-2.668025178	-0.017407554	-2.296404747	-3.493889818	-2.062385995	-10.95869579	-1.752069718	-0.922837229	-1.936350146
chr5_108746023_rs79717864_T_Denisova_single_seq	-0.863926704	-2.940011184	-1.436794454	-3.77567643	-4.312215857	-2.901040717	-2.048802705	-2.72454131	-3.959728607	-2.41428568
chr20_17829106_rs879575168_T_Denisova_single_seq	-1.92011464	-2.205442094	-3.796380675	-2.366622743	-6.953321436	-3.575525314	-10.95869579	-2.996527317	-10.75414447	-2.75706709
chr6_131065286_rs553154587_C_Denisova_single_seq	-2.674818512	-3.819477519	-3.796380675	-2.7333104	-2.090610289	-2.901040717	-3.2375966	-3.258364962	-5.799948163	-2.75706709
chr15_67731950_rs186625134_G_Neanderthal_single_seq	-1.55819766	-1.281147877	-2.388814425	-1.667567436	-1.718104975	-1.934346804	-0.841052687	-1.318829603	-2.07114989	-1.845393872
chr2_177897761_rs139038530_A_Neanderthal_single_seq	-1.345966259	-0.340160058	-0.534091655	-0.657629199	0.298668103	-0.291348522	-1.17569758	-0.071000578	-2.383457066	-0.078477069
chr15_35060602_rs927161815_T_Denisova_single_seq	-4.928956517	-2.619280844	-3.384327034	-2.780461493	-4.312215857	-2.443242647	-5.286270447	-2.22642207	-6.36182705	-3.063873898
chr22_25535844_rs555390301_C_Neanderthal_single_seq	-0.102303845	-0.087200033	-0.571860698	-0.062068005	-1.530255563	-0.291348522	-0.397407844	-0.246748278	-0.536186775	-0.292118467
chr21_43891293_rs372901670_G_Denisova_single_seq	-3.826270853	-2.770751479	-1.583386952	-3.514235283	-3.211212539	-2.786024057	-10.95869579	-2.22642207	-10.75414447	-3.645421734
chr1_225647845_rs17500040_C_Neanderthal_single_seq	-6.467376432	-3.001151479	-1.346737451	-3.77567643	-3.112019182	-4.664182934	-4.808948669	-3.491564138	-10.75414447	-4.635225967
chr3_186536134_rs372561637_A_Denisova_single_seq	-2.578923084	-2.668025178	-2.802354576	-2.518226143	-2.320499297	-2.13093547	-2.423420412	-2.495788724	-3.033045284	-2.504202317
chr16_23604534_rs979343768_T_Denisova_single_seq	-3.208642163	-1.695553585	-3.064192221	-1.602570182	-1.422311374	-2.029295208	-3.925272787	-1.777559693	-3.033045284	-1.845393872
chr1_11919046_rs374516242_T_Denisova_single_seq	-3.282265027	-2.881356967	-1.866620972	-2.296404747	-3.211212539	-1.816750573	-1.990028996	-1.99952357	-10.75414447	-2.28911806
chr9_88603625_rs368732182_T_Neanderthal_single_seq	-0.481398999	-0.2171824	-0.07048632	-0.531273213	-1.792969761	-0.525063979	-0.287154722	-0.168792609	0.830348324	-0.428521117
chr3_128473832_rs73198815_G_Denisova_single_seq	-0.703610778	-2.035916897	-3.476839173	-1.712584975	-0.774834421	-1.788790491	-2.241019366	-2.124781808	-5.081719131	-1.967989464
chr1_94106772_rs1031943165_A_Denisova_single_seq	-7.400262236	-3.201848829	-3.920828046	-4.095217932	-11.34563886	-3.314084167	-10.95869579	-4.115000787	-10.75414447	-3.454056209
chr20_61658446_rs373735035_G_Denisova_single_seq	-4.065277988	-2.526471034	-5.04281857	-2.829205827	-7.88620724	-2.580310377	-7.49926417	-2.19174023	-4.604397354	-2.41428568
chr1_209261362_rs74538350_G_Neanderthal_single_seq	-3.528776976	-4.194689038	-6.322926489	-4.095217932	-11.34563886	-4.474080051	-6.566378366	-3.769865301	-10.75414447	-3.454056209
chr12_58095769_rs373456865_A_Neanderthal_single_seq	-1.269106805	-2.3975733	-3.215398025	-3.436652342	-11.34563886	-3.026027494	-10.95869579	-3.409570766	-10.75414447	-3.751550085
chr5_123773886_rs368508575_G_Denisova_single_seq	-0.013419943	-0.671748264	-1.391063365	-0.415098199	-2.266154075	0.047932286	-0.359712818	0.085643814	-1.321602573	-0.061312142
chr1_65419060_rs370056587_C_Denisova_single_seq	-5.905497544	-3.819477519	-10.71524391	-3.683164292	-5.673213517	-2.962181012	-3.925272787	-4.115000787	-10.75414447	-3.367120572
chr5_113797389_rs376953858_C_Denisova_single_seq	0.149434935	-0.2171824	-1.69010435	-0.106439366	-5.414901521	-0.224278907	-0.455863985	-0.446914381	-2.002600414	-0.353475483
chr16_58152679_rs146154351_T_Neanderthal_single_seq	-3.621289115	-1.80033247	-4.375393909	-2.366622743	-11.34563886	-1.761362003	-4.808948669	-1.752069718	-3.176715645	-1.602578733
chr12_98997944_rs183646776_C_Denisova_single_seq	-3.528776976	-4.058484654	-2.481624235	-3.596228655	-1.514331615	-3.092830865	-4.618845786	-2.582987166	-7.294712855	-3.99055722
chr21_43915369_rs148120516_A_Denisova_single_seq	-1.427151954	-1.62167934	-1.016539245	-1.961513119	-1.422311374	-1.816750573	-3.925272787	-1.884277091	-3.423227595	-1.251643355
chr1_12566481_rs144623492_G_Denisova_single_seq	0.211097955	-1.207242088	-0.026119507	-0.909482416	-0.956545337	-0.7901757	0.190416202	-0.791773552	0.650464925	-1.018444178
chr14_60637250_rs564079802_T_Neanderthal_single_seq	-1.949800771	-1.827760958	-1.484022731	-1.645574708	-7.88620724	-1.24217741	-1.225680467	-1.585236107	-1.475695015	-2.13751466
chr1_43207530_rs373433336_T_Denisova_single_seq	-3.720142502	-4.194689038	-10.71524391	-4.355869687	-11.34563886	-4.306135413	-10.95869579	-4.56956665	-10.75414447	-3.751550085
chr3_133383973_rs550961003_C_Denisova_single_seq	0.555519744	0.629403262	0.107326919	0.517787606	-0.165108052	0.468579253	-0.112421878	0.071436953	-0.013520429	0.581895499
chr4_5469848_rs369060591_A_Neanderthal_single_seq	-2.578923084	-3.001151479	-7.255812293	-3.042537616	-11.34563886	-2.240282866	-4.450901149	-3.057667612	-7.294712855	-3.454056209
chr12_104604925_rs377546585_C_Denisova_single_seq	0.295756877	0.183959926	-2.141596725	0.191101157	-0.507222783	0.276844001	-1.143312493	0.361462642	-1.260289024	0.265555819
chr6_46177069_rs944125152_T_Neanderthal_single_seq	-1.702346919	-2.824994524	-4.375393909	-2.687651683	-4.426775622	-2.096253631	-2.462840762	-2.827267612	-1.280438724	-3.546568347
chr1_37131901_rs149029203_G_Neanderthal_single_seq	-2.831787858	-1.773415737	-3.796380675	-2.045414376	-11.34563886	-1.445423592	-4.164279923	-1.7270223	-1.844251389	-1.705488303
chr22_33435087_33435256_pos_37_C_pos_136_A_Neanderthal_haplotype	-3.940830617	-7.393468902	-10.71524391	-4.355869687	-11.34563886	-3.674378701	-7.49926417	-3.671011914	-10.75414447	-4.277178447
chr15_56333328_rs896359560_G_Denisova_single_seq	-4.065277988	-3.001151479	-4.375393909	-3.514235283	-11.34563886	-2.901040717	-10.95869579	-2.827267612	-3.959728607	-3.454056209
chr1_22356098_rs2473294_T_Tewhey_single_seq	-1.326364122	-2.169905937	-0.222389292	-2.331086586	-11.34563886	-3.092830865	-5.286270447	-1.654388083	-3.423227595	-2.033429028
chr1_1341750_1341919_pos_34_G_pos_138_C_Denisova_haplotype	-2.777544813	-3.001151479	-4.057032429	-3.22617861	-4.551222993	-3.483013176	-4.618845786	-2.996527317	-1.78547768	-3.367120572
chr4_83881210_83881379_pos_73_G_pos_99_A_Denisova_haplotype	-2.248669057	-3.275471693	-10.71524391	-2.643393763	-11.34563886	-2.679503733	-2.677925019	-2.827267612	-0.560619113	-3.645421734
chr1_221402193_rs182382982_A_Neanderthal_single_seq	-0.981642942	-0.85713337	-0.948715004	-0.521226549	0.634857777	-1.204751315	-1.906127738	-1.585236107	-0.907087127	-1.103734675
chr4_111522703_111522872_pos_31_C_pos_142_C_Neanderthal_haplotype	-10.85969385	-4.34510588	-2.530368569	-3.980658168	-11.34563886	-3.483013176	-2.677925019	-4.56956665	-2.902395432	-3.546568347
chr3_56830403_rs79441030_T_Denisova_single_seq	-3.282265027	-3.521983643	-7.255812293	-3.683164292	-7.88620724	-4.019514187	-2.347670992	-4.115000787	-10.75414447	-3.751550085
chr14_61924648_61924817_pos_57_C_pos_63_C_pos_88_C_pos_116_C_Denisova_haplotype	-0.822146901	-0.014484445	-0.153955967	-0.026106645	-2.890311639	-0.392917198	-1.990028996	-0.220292248	0.438764746	-0.43956784
chr13_74280069_rs367965568_A_Neanderthal_single_seq	-5.905497544	-3.131801332	-1.303732924	-2.780461493	-11.34563886	-3.092830865	-2.174060943	-2.495788724	-1.701576422	-3.133921396
chr3_32175741_rs79506107_G_Neanderthal_single_seq	-1.448182867	-1.207242088	-1.532849559	-0.883510607	-0.674097792	-0.7093313	0.145247641	-1.193454663	-1.547130153	-1.175794349
chr14_65935147_65935316_pos_71_A_pos_101_T_Neanderthal_haplotype	-5.905497544	-4.513050518	-2.927341353	-3.596228655	-3.374095305	-3.780507052	-10.95869579	-4.115000787	-2.383457066	-3.546568347
chr7_24957310_rs370263623_T_Denisova_single_seq	-2.578923084	-2.572129751	-3.297391397	-3.77567643	-7.88620724	-3.162878362	-2.347670992	-3.121514094	-10.75414447	-3.645421734
chr21_32863762_rs74584527_T_Neanderthal_single_seq	-2.674818512	-1.506386788	-1.775664698	-1.52022572	-3.064868089	-1.934346804	-2.174060943	-2.029833404	-3.033045284	-1.679064578
chr14_56554667_rs372409518_A_Denisova_single_seq	-10.85969385	-4.058484654	-10.71524391	-4.219665303	-11.34563886	-4.664182934	-10.95869579	-4.251205171	-10.75414447	-4.854235749
chr21_42653179_rs73224114_A_Denisova_single_seq	-3.138594666	-2.3975733	-4.784506575	-4.506286529	-11.34563886	-3.575525314	-3.925272787	-3.057667612	-1.57175012	-2.55135341
chr14_64427819_rs117291646_C_Neanderthal_single_seq	-1.780209071	-2.526471034	-7.255812293	-2.296404747	-1.812309127	-2.786024057	-4.450901149	-3.331987825	-7.294712855	-2.600097744
chr15_52361541_rs186801413_A_Neanderthal_single_seq	-0.005604675	0.217891289	-0.485223476	-0.084083107	-2.213781898	0.130782007	-0.369044642	-0.024483005	0.349798957	0.279095994
chr17_73104924_rs75163642_G_Denisova_single_seq	-0.594078808	-1.597871951	-1.221388463	-1.480751437	2.339438406	-1.816750573	-2.141712166	-0.899588036	-1.969509628	-1.529944517
chr3_23887584_rs556547093_A_Denisova_single_seq	-5.187268513	-3.435048006	-10.71524391	-3.292981981	-11.34563886	-3.575525314	-10.95869579	-3.331987825	-10.75414447	-4.635225967
chr6_121592392_121592561_pos_84_G_pos_88_G_Neanderthal_haplotype	-4.351899214	-4.058484654	-10.71524391	-4.86433405	-11.34563886	-4.155718571	-10.95869579	-5.236991311	-4.604397354	-4.854235749
chr3_146219780_rs376021604_C_Denisova_single_seq	-3.528776976	-3.435048006	-10.71524391	-3.363029478	-11.34563886	-2.487500567	-3.381266961	-3.671011914	-10.75414447	-2.872083751
chr4_2397537_rs60980027_T_QTLs_single_seq	-1.55819766	-3.353054634	-10.71524391	-2.518226143	-6.953321436	-2.358602833	-0.907486848	-2.374141277	-0.702935532	-2.75706709
chr17_70532818_rs369358057_C_Denisova_single_seq	-4.709946735	-3.521983643	-2.219388885	-2.931932128	-0.476045016	-2.962181012	-3.819144436	-3.188317465	-6.36182705	-3.645421734
chr22_47342670_rs147316511_C_Denisova_single_seq	-3.621289115	-3.353054634	-7.255812293	-3.596228655	-11.34563886	-3.674378701	-10.95869579	-2.881510657	-10.75414447	-3.99055722
chr16_57608018_rs2404454_T_Neanderthal_single_seq	-5.905497544	-4.34510588	-10.71524391	-4.506286529	-11.34563886	-3.895066816	-10.95869579	-4.401622013	-10.75414447	-6.392655664
chr8_21612284_21612453_pos_83_C_pos_89_C_Neanderthal_haplotype	-2.946804518	-4.34510588	-1.69010435	-4.674231167	-11.34563886	-4.306135413	-2.773820446	-4.115000787	-10.75414447	-4.635225967
chr6_125771287_rs376938370_T_Denisova_single_seq	-2.831787858	-3.001151479	-3.064192221	-2.7333104	0.298668103	-2.8423865	-7.49926417	-1.99952357	-3.423227595	-2.41428568
chr7_40506519_rs12670327_T_Neanderthal_single_seq	2.695973737	0.417978775	0.265609694	0.401132429	-1.646934192	0.31599688	2.608903846	0.187957116	2.686854427	0.029609379
chr16_87106071_rs539045555_C_Denisova_single_seq	-2.888150301	-3.435048006	-1.898260289	-3.683164292	-5.005788856	-3.674378701	-10.95869579	-3.578499775	-3.835281236	-3.207544259
chr16_57576268_57576437_pos_20_A_pos_153_G_Neanderthal_haplotype	0.720093475	1.257256498	0.710496512	1.363400519	1.318586182	1.350662663	1.453609416	1.390077586	1.413587268	1.453133051
chr2_174083545_174083714_pos_50_G_pos_123_T_Neanderthal_haplotype	-10.85969385	-3.934037283	-10.71524391	-5.083343832	-11.34563886	-5.456378049	-7.49926417	-5.236991311	-10.75414447	-4.854235749
chr18_43161137_43161306_pos_47_A_pos_125_T_Denisova_haplotype	-0.666168494	-0.709517307	-1.635759128	-0.481725244	-1.595769432	-0.281574128	-2.385048601	-0.620550579	-0.716597519	-0.343066382
chr10_4058890_rs11252269_A_Neanderthal_single_seq	-3.208642163	-4.194689038	-2.633094871	-4.86433405	-7.88620724	-6.421612631	-10.95869579	-3.990553416	-2.902395432	-4.635225967
chr18_75803493_rs117596680_G_Neanderthal_single_seq	-2.212235428	-1.399629887	-3.57569256	-1.350523065	-1.831911263	-1.223343004	-2.311237362	-1.126418444	-3.614593121	-1.157439202
chr12_7094031_none_T_Denisova_single_seq	-10.85969385	-3.521983643	-4.784506575	-3.101191833	-7.88620724	-3.895066816	-10.95869579	-4.115000787	-10.75414447	-4.854235749
chr18_60645509_rs34061095_T_Neanderthal_single_seq	-5.187268513	-4.513050518	-2.927341353	-3.874529817	-7.88620724	-4.664182934	-4.450901149	-4.251205171	-1.126610589	-3.367120572
chr15_80139429_rs928698120_T_Denisova_single_seq	-2.674818512	-2.169905937	-5.357691907	-2.829205827	-2.974951452	-2.679503733	-3.627778911	-2.996527317	-4.604397354	-2.4585436
chr14_58924299_rs375158181_T_Denisova_single_seq	0.114003512	0.503001118	0.177298905	0.616640992	-0.040147067	0.648060897	0.435230887	0.739390296	-0.065020068	0.771053906
chr19_35762381_rs143493173_G_Neanderthal_single_seq	-5.50214185	-4.194689038	-10.71524391	-4.355869687	-11.34563886	-4.019514187	-10.95869579	-6.517099231	-10.75414447	-5.427421082
chr9_128291621_rs76138731_C_Denisova_single_seq	-2.446065926	-0.95959899	-4.565496793	-1.136030257	0.724817557	-0.890602568	0.95606305	-1.228178242	-1.57175012	-1.001974878
chr16_58178335_rs144115171_G_Neanderthal_single_seq	-5.905497544	-5.180475179	-2.580817592	-3.874529817	-11.34563886	-6.421612631	-7.49926417	-3.990553416	-10.75414447	-4.854235749
chr6_93882502_rs372633229_T_Denisova_single_seq	-3.282265027	-3.614495781	-10.71524391	-3.77567643	-11.34563886	-4.883192716	-10.95869579	-3.671011914	-3.720721472	-3.99055722
chr12_72298241_rs369762406_C_Denisova_single_seq	-4.928956517	-2.824994524	-2.032249328	-3.77567643	-2.213781898	-3.026027494	-2.930789792	-3.057667612	-10.75414447	-2.813429533
chr16_68870496_68870665_pos_34_T_pos_64_C_pos_139_T_Denisova_haplotype	-1.326364122	-4.194689038	-10.71524391	-4.506286529	-6.391442549	-3.575525314	-10.95869579	-3.990553416	-10.75414447	-6.392655664
chr9_28337827_rs146133043_G_Neanderthal_single_seq	-3.940830617	-1.943007437	-3.476839173	-2.366622743	-7.88620724	-2.901040717	-6.004499478	-2.774990333	-2.726238477	-2.55135341
chr18_4206116_rs145932302_A_Neanderthal_single_seq	-2.108149795	-2.439272592	-5.357691907	-2.829205827	-2.188291924	-2.629054711	-2.311237362	-3.188317465	-10.75414447	-2.55135341
chr12_80871750_rs1030590305_C_Denisova_single_seq	-3.528776976	-3.819477519	-10.71524391	-4.506286529	-11.34563886	-3.674378701	-7.49926417	-4.115000787	-5.799948163	-3.751550085
chr1_31696283_rs377123636_C_Denisova_single_seq	-7.400262236	-4.513050518	-10.71524391	-5.083343832	-11.34563886	-5.456378049	-10.95869579	-4.115000787	-3.835281236	-4.854235749
chr19_9678504_rs561512735_G_Denisova_single_seq	-5.50214185	-3.614495781	-0.10698909	-3.596228655	-1.335810242	-2.786024057	-10.95869579	-4.401622013	-10.75414447	-3.99055722
chr3_63457540_rs77275329_A_QTLs_single_seq	1.81118365	1.975037559	1.578515098	1.931911255	1.190851214	1.961474466	1.227728009	1.947981238	0.916954253	1.99659154
chr21_43638269_rs371254731_C_Denisova_single_seq	-10.85969385	-4.513050518	-4.565496793	-4.355869687	-11.34563886	-2.962181012	-3.540843274	-3.769865301	-10.75414447	-3.207544259
chr17_70345734_rs372068950_T_Denisova_single_seq	-3.720142502	-3.934037283	-4.207449272	-3.980658168	-11.34563886	-4.883192716	-10.95869579	-4.115000787	-2.106686047	-6.392655664
chr10_80334412_80334581_pos_28_T_pos_145_G_Denisova_haplotype	-3.621289115	-4.34510588	-4.375393909	-4.219665303	-11.34563886	-6.421612631	-3.106946747	-4.56956665	-10.75414447	-3.2851272
chr10_16675365_rs377405141_C_Denisova_single_seq	-1.652679534	-0.774749713	-2.344556505	-0.857998093	-7.88620724	-1.080914732	-0.296027413	-0.728264396	-3.254298586	-0.846863761
chr9_137295657_137295826_pos_83_T_pos_90_T_Neanderthal_haplotype	-6.467376432	-3.713349168	-10.71524391	-3.596228655	-11.34563886	-3.396077539	-3.819144436	-4.978679316	-10.75414447	-3.86610985
chr8_20290962_rs138205643_C_Neanderthal_single_seq	-3.720142502	-3.275471693	-4.565496793	-4.355869687	-11.34563886	-3.314084167	-10.95869579	-3.331987825	-10.75414447	-3.546568347
chr1_38485555_rs369350266_A_Neanderthal_single_seq	-0.742050753	-0.370092564	-0.414891352	-0.307585152	-2.93201093	-0.243125616	-2.462840762	-0.520323131	-3.336291958	-0.11343202
chr14_64412402_rs117005358_G_Neanderthal_single_seq	0.077679966	0.170160729	-0.125592766	0.319633256	-1.280896094	0.552938533	-0.369044642	0.521558519	-2.258289446	0.25188736
chrX_22884449_22884618_pos_61_T_pos_111_A_Arensbergen_haplotype	1.634911761	1.969072715	2.63610946	2.0325313	1.525303748	2.184131432	1.709967634	2.106172627	2.085649817	2.095567048
chr1_37189041_rs151124153_T_Neanderthal_single_seq	-10.85969385	-3.614495781	-2.994144723	-3.77567643	-1.773886216	-3.396077539	-10.95869579	-3.578499775	-10.75414447	-4.635225967
chr3_183739871_rs376150441_T_Denisova_single_seq	-6.467376432	-4.194689038	-10.71524391	-3.874529817	-11.34563886	-3.162878362	-3.170793229	-3.671011914	-10.75414447	-7.325541468
chr20_52100479_rs371076157_C_Denisova_single_seq	-2.725267534	-2.068265675	-5.357691907	-1.404902432	-6.391442549	-2.240282866	-4.300484306	-2.454089433	-10.75414447	-2.55135341
chr22_29628056_rs368075817_T_Denisova_single_seq	-2.888150301	-1.884233727	-2.633094871	-1.934596386	-3.374095305	-1.656583118	-1.386943145	-1.415561204	-3.720721472	-1.506523629
chr3_12519978_rs375925126_C_Denisova_single_seq	-3.528776976	-3.001151479	-3.920828046	-2.7333104	-2.890311639	-2.166471627	-10.95869579	-2.495788724	-3.614593121	-4.126761604
chr4_5471629_5471798_pos_81_A_pos_91_G_Neanderthal_haplotype	-4.065277988	-2.770751479	-5.761047602	-2.518226143	-1.755051809	-2.8423865	-4.808948669	-2.827267612	-3.033045284	-3.454056209
chr22_47245830_rs543290432_A_Denisova_single_seq	-3.282265027	-2.526471034	-3.920828046	-3.042537616	-4.206087507	-2.487500567	-5.286270447	-2.454089433	-10.75414447	-2.000338241
chr19_4172139_rs577036528_T_Denisova_single_seq	-3.071791295	-3.275471693	-2.633094871	-2.074501955	-11.34563886	-2.786024057	-6.566378366	-3.057667612	-10.75414447	-2.24969771
chr6_108072499_108072668_pos_13_T_pos_81_G_pos_160_T_Denisova_haplotype	-1.980110605	-2.3975733	-0.883936668	-1.667567436	1.744638998	-1.6315357	-2.677925019	-2.261958227	-2.106686047	-1.936350146
chr5_149387344_rs1048056559_G_Denisova_single_seq	-1.307024757	-0.25391755	-1.436794454	-0.481725244	-1.422311374	-0.435635198	-1.208826361	-0.329158086	-2.902395432	-0.6935377
chr3_12477993_rs368033291_T_Denisova_single_seq	-2.626074178	-2.101356462	-3.57569256	-2.931932128	-5.005788856	-3.236501226	-10.95869579	-2.827267612	-1.814565259	-2.28911806
chr12_59579369_59579538_pos_52_T_pos_54_C_pos_120_G_Denisova_haplotype	-0.629673419	-1.103031093	-1.718064431	-1.404902432	-3.432749523	-0.875820727	-6.566378366	-1.094033357	-2.782600919	-1.035103659
chr22_25580131_rs547707203_T_Neanderthal_single_seq	-3.071791295	-2.940011184	-2.580817592	-3.77567643	-2.376972066	-4.306135413	-10.95869579	-3.875993652	-10.75414447	-4.854235749
chr12_98996942_rs79708350_G_Denisova_single_seq	0.12828067	0.546377404	-0.597600811	0.598326623	0.523569392	0.601283545	-0.218071744	0.675076144	0.44491435	0.485906209
chr10_3362736_rs970684901_A_Denisova_single_seq	-3.528776976	-3.435048006	-10.71524391	-3.042537616	-11.34563886	-3.396077539	-2.347670992	-4.115000787	-3.423227595	-2.702824045
chr10_131398724_rs56402188_A_Neanderthal_single_seq	-1.652679534	-1.281147877	-3.297391397	-0.883510607	-2.376972066	-0.7093313	-7.49926417	-1.110135032	-3.720721472	-1.213220443
chr1_225964342_rs3753650_C_Neanderthal_single_seq	-3.071791295	-2.881356967	-3.137815084	-3.101191833	-11.34563886	-3.092830865	-3.170793229	-3.057667612	-10.75414447	-2.872083751
chr19_50316002_rs374675501_C_Denisova_single_seq	-1.385988105	-2.068265675	-5.357691907	-1.54037542	-5.414901521	-1.582708873	-2.20715173	-1.519247697	-2.002600414	-1.416466625
chr12_113346470_rs139804868_A_Denisova_single_seq	-2.363838828	-2.940011184	-2.802354576	-2.13449792	-2.138624539	-2.400302125	-10.95869579	-2.22642207	-7.294712855	-2.702824045
chr1_226507075_rs117394144_A_Neanderthal_single_seq	-3.720142502	-3.435048006	-7.255812293	-3.101191833	-11.34563886	-3.396077539	-2.876546748	-3.057667612	-1.874561224	-3.86610985
chr15_66674962_rs370384527_C_Denisova_single_seq	-3.621289115	-2.668025178	-5.04281857	-4.219665303	-1.407529533	-3.895066816	-4.618845786	-3.258364962	-7.294712855	-3.546568347
chr15_57068737_57068906_pos_42_T_pos_131_C_Denisova_haplotype	-3.826270853	-3.614495781	-7.255812293	-3.596228655	-11.34563886	-3.396077539	-3.2375966	-3.331987825	-3.614593121	-3.546568347
chr1_225101347_rs1110204_G_Neanderthal_single_seq	-3.528776976	-2.205442094	-1.609335404	-2.13449792	-6.953321436	-1.965307113	-3.307644098	-2.413561626	-1.729004911	-1.732405036
chr3_12369735_rs373185140_T_Denisova_single_seq	-4.351899214	-3.819477519	-2.530368569	-3.22617861	-11.34563886	-3.314084167	-4.164279923	-3.258364962	-10.75414447	-3.751550085
chr18_21870220_21870389_pos_20_G_pos_120_C_pos_153_T_Denisova_haplotype	-4.519843852	-4.194689038	-10.71524391	-4.674231167	-11.34563886	-4.883192716	-5.601143784	-3.990553416	-10.75414447	-4.635225967
chr5_108736026_rs76699685_C_Denisova_single_seq	-4.709946735	-3.614495781	-10.71524391	-3.596228655	-3.493889818	-3.026027494	-10.95869579	-4.401622013	-3.835281236	-3.063873898
chr15_66644092_66644261_pos_28_A_pos_41_T_pos_145_C_Denisova_haplotype	-4.201482372	-2.668025178	-1.391063365	-2.829205827	-2.627962436	-2.629054711	0.918204802	-2.22642207	-1.844251389	-2.329645867
chr2_169600715_rs374226981_C_Denisova_single_seq	-1.581244396	-1.462731564	-3.215398025	-1.404902432	-4.206087507	-1.582708873	-2.347670992	-1.540910192	0.943257534	-1.506523629
chr3_12994239_rs181036152_A_Denisova_single_seq	-4.351899214	-4.194689038	-2.179968535	-4.674231167	-11.34563886	-3.780507052	-10.95869579	-4.759669534	-10.75414447	-3.645421734
chr14_63909931_rs76296432_G_Neanderthal_single_seq	-2.286046667	-2.439272592	-10.71524391	-2.780461493	-11.34563886	-3.895066816	-6.004499478	-3.769865301	-7.294712855	-3.454056209
chr18_9079459_rs372534335_G_Denisova_single_seq	-2.286046667	-3.353054634	-10.71524391	-6.621763747	-11.34563886	-3.895066816	-10.95869579	-4.401622013	-3.423227595	-4.635225967
chr18_66329027_rs113322628_A_QTLs_single_seq	-3.621289115	-3.521983643	-4.784506575	-3.683164292	-7.88620724	-4.019514187	-1.906127738	-3.769865301	-10.75414447	-3.546568347
chr17_13395602_rs371287916_A_Denisova_single_seq	-1.891027061	-3.614495781	-1.775664698	-4.506286529	-3.493889818	-3.396077539	-3.2375966	-3.258364962	-2.218869097	-3.063873898
chr3_188392457_rs367712081_T_Denisova_single_seq	-5.187268513	-4.922163183	-10.71524391	-4.86433405	-11.34563886	-4.306135413	-10.95869579	-5.551864649	-10.75414447	-5.112547745
chr1_40763385_rs369413579_A_Denisova_single_seq	-4.351899214	-2.357045494	-3.384327034	-3.292981981	-11.34563886	-3.236501226	-2.503368569	-2.582987166	-10.75414447	-3.454056209
chr9_128059891_rs376696931_A_Denisova_single_seq	-0.13603291	-0.885674262	-1.346737451	-0.603629818	-2.23973035	-0.762721113	-2.54506786	-0.531121797	-2.258289446	-0.789205936
chr2_106817641_rs147332484_T_Neanderthal_single_seq	-1.652679534	-1.359045071	-1.557896977	-0.832928913	-2.698180433	-1.280600321	-5.601143784	-1.56290292	-4.823407136	-1.373462099
chr1_162085857_rs115972055_G_Neanderthal_single_seq	-5.187268513	-3.934037283	-7.255812293	-4.095217932	-11.34563886	-2.629054711	-10.95869579	-3.057667612	-10.75414447	-3.454056209
chr3_109733081_rs377152626_A_Denisova_single_seq	-3.940830617	-1.695553585	-1.866620972	-1.461412072	-11.34563886	-2.400302125	-2.20715173	-2.19174023	-2.002600414	-1.679064578
chr1_94720407_rs369513425_T_Denisova_single_seq	-5.187268513	-3.275471693	-7.255812293	-4.506286529	-11.34563886	-4.306135413	-10.95869579	-4.401622013	-2.180497286	-5.830776776
chr21_39638816_39638985_pos_32_T_pos_140_G_Denisova_haplotype	-0.79495109	-0.370092564	-2.743700358	-0.491499638	0.053639065	-0.457478083	-10.95869579	-0.643801607	-0.127522821	-0.706822279
chr8_97672906_rs555450450_T_Denisova_single_seq	-4.201482372	-3.614495781	-6.322926489	-3.363029478	-7.88620724	-4.019514187	-4.164279923	-3.258364962	-10.75414447	-4.635225967
chr12_7092455_rs373071643_C_Denisova_single_seq	0.705884282	1.686015882	0.646151621	1.607283925	1.178657979	1.867967173	2.238367287	1.855662206	1.118915074	1.820274915
chr1_224927445_rs142139643_G_Neanderthal_single_seq	-3.826270853	-4.513050518	-10.71524391	-3.596228655	-11.34563886	-4.474080051	-3.540843274	-4.56956665	-10.75414447	-5.427421082
chr17_37769291_37769460_pos_37_G_pos_135_C_Denisova_haplotype	-5.187268513	-4.058484654	-3.137815084	-3.980658168	-11.34563886	-3.236501226	-10.95869579	-3.990553416	-10.75414447	-3.367120572
chr21_43915319_rs143760987_A_Denisova_single_seq	-3.940830617	-4.194689038	-10.71524391	-4.095217932	-11.34563886	-4.019514187	-5.027958451	-4.401622013	-10.75414447	-3.751550085
chr6_136881473_rs117224758_T_Neanderthal_single_seq	-3.44184134	-5.89870421	-10.71524391	-4.506286529	-3.694587168	-4.664182934	-2.462840762	-4.401622013	-10.75414447	-3.86610985
chr15_54773633_rs74873451_C_Neanderthal_single_seq	-1.365838405	-1.506386788	-2.927341353	-1.831686816	-6.953321436	-1.340224304	-7.49926417	-1.456146019	-5.081719131	-1.438459354
chr1_1339656_1339825_pos_81_G_pos_92_G_Denisova_haplotype	-0.559341294	-1.207242088	-0.403495597	-1.281065848	2.315137019	-1.6315357	-2.824269469	-1.228178242	-7.294712855	-1.373462099
chr3_183739896_rs371032507_T_Denisova_single_seq	-10.85969385	-5.89870421	-4.057032429	-4.674231167	-11.34563886	-3.780507052	-10.95869579	-4.56956665	-10.75414447	-4.854235749
chr14_66879909_rs77709318_A_Neanderthal_single_seq	-4.351899214	-3.713349168	-1.746577119	-3.436652342	-7.88620724	-3.396077539	-4.450901149	-4.251205171	-10.75414447	-4.854235749
chr9_97716520_rs142099105_C_Neanderthal_single_seq	1.504167122	1.491672802	1.615392913	1.645691792	0.262153783	1.433107365	1.094890755	1.415607657	3.282115012	1.497246609
chr2_98362937_98363106_pos_71_G_pos_96_A_pos_102_A_Denisova_haplotype	-0.127526429	-0.199159742	-2.219388885	-0.019020703	0.21517161	0.040159126	-0.465841169	-0.177249228	-0.560619113	-0.104613563
chr6_131063986_131064155_pos_35_C_pos_45_C_pos_137_A_Denisova_haplotype	-3.007944813	-1.441389533	-7.255812293	-2.296404747	-11.34563886	-1.965307113	-7.49926417	-2.22642207	-2.340516544	-2.75706709
chr14_95259563_rs80352484_G_Neanderthal_single_seq	-3.071791295	-2.572129751	-2.687337916	-3.101191833	-11.34563886	-2.202905256	-3.170793229	-2.827267612	-5.396592469	-4.126761604
chr1_233767105_rs60285890_G_Neanderthal_single_seq	-0.835939501	-0.885674262	0.840783081	-0.635786314	-2.890311639	-0.595972356	0.029278735	-0.552964683	-0.127522821	-0.461918326
chr6_136881473_rs117224758_C_Neanderthal_single_seq	-10.85969385	-3.934037283	-5.04281857	-3.436652342	-7.88620724	-3.314084167	-10.95869579	-3.121514094	-10.75414447	-4.854235749
chr14_80265819_rs75365366_C_Neanderthal_single_seq	-0.966392324	-0.696817444	0.293884877	-0.796123472	-3.064868089	-0.846703795	-0.192995301	-1.176401332	-1.452648278	-1.121414983
chr3_133383741_133383910_pos_36_G_pos_137_T_Denisova_haplotype	-1.702346919	-2.068265675	-6.322926489	-2.296404747	-11.34563886	-1.761362003	-1.751681469	-2.261958227	-2.340516544	-1.679064578
chr10_17388143_rs359312_C_Denisova_single_seq	-2.946804518	-3.435048006	-4.784506575	-3.162332128	-7.88620724	-3.162878362	-10.95869579	-4.251205171	-10.75414447	-2.813429533
chr6_150416776_rs978747009_A_Denisova_single_seq	-1.307024757	-0.380209681	-1.835660663	-0.307585152	-2.266154075	-0.271865511	-2.141712166	-0.457175413	-2.619718153	-0.262391556
chr6_4204339_rs548944176_A_Neanderthal_single_seq	0.637659039	-0.622880085	2.146036891	-0.635786314	0.294154034	-0.536642654	0.644466891	-0.986089168	0.792267722	-0.641589873
chr1_225167435_rs78820667_T_Neanderthal_single_seq	-3.720142502	-3.819477519	-5.357691907	-3.436652342	-1.664400447	-5.859733743	-6.566378366	-3.057667612	-10.75414447	-3.367120572
chr9_22256602_rs10965303_G_Arensbergen_single_seq	-4.201482372	-4.058484654	-2.927341353	-4.506286529	-1.913096959	-4.474080051	-10.95869579	-4.401622013	-10.75414447	-5.112547745
chr8_1819951_rs147642796_A_QTLs_single_seq	-2.831787858	-2.482213114	-5.357691907	-2.13449792	-11.34563886	-2.487500567	-4.164279923	-2.335769466	-2.902395432	-2.329645867
chr12_58003707_58003876_pos_35_T_pos_138_G_Neanderthal_haplotype	-4.709946735	-6.460583098	-10.71524391	-3.514235283	-11.34563886	-4.306135413	-2.824269469	-4.251205171	-10.75414447	-4.445123084
chr3_45569972_rs369447550_T_Neanderthal_single_seq	-4.351899214	-4.058484654	-7.255812293	-3.77567643	-11.34563886	-4.019514187	-10.95869579	-4.759669534	-10.75414447	-3.454056209
chr12_52476180_rs112740826_T_Neanderthal_single_seq	0.451486806	-0.095510511	0.920020744	0.022779277	-0.58824885	-0.361688813	-0.136124958	0.035295408	-0.73039012	-0.223685142
chr21_35893596_rs376596532_C_Denisova_single_seq	-1.628472674	-2.169905937	-7.255812293	-1.908172661	-11.34563886	-1.965307113	-1.425366057	-1.856848602	-2.427714986	-1.787793606
chr8_37118410_37118579_pos_75_G_pos_98_T_Denisova_haplotype	-0.037123024	1.065590072	0.440206819	1.089534487	2.264117026	1.097087354	0.435230887	1.174395054	-0.907087127	1.237741486
chr1_1831453_1831622_pos_44_G_pos_128_A_Denisova_haplotype	-2.533264367	-3.353054634	-2.104219115	-3.22617861	-1.364071577	-3.575525314	-7.49926417	-2.675796977	-10.75414447	-3.063873898
chr9_135678473_rs116940808_T_Neanderthal_single_seq	-3.071791295	-2.205442094	-2.863494871	-2.262537111	-7.88620724	-2.240282866	-2.503368569	-2.72454131	-10.75414447	-2.329645867
chr3_43998677_rs374569229_T_Neanderthal_single_seq	-0.729123292	0.21116856	-1.201516316	-0.129147522	-1.294429918	0.372803235	-2.241019366	0.277316636	-1.240416877	-0.11343202
chr21_28311599_rs191073777_A_Neanderthal_single_seq	-2.286046667	-2.357045494	-2.802354576	-2.197097546	-6.953321436	-1.512433859	-1.776301435	-2.538729246	-3.103092782	-2.600097744
chr9_74551056_rs374083286_C_Neanderthal_single_seq	-2.533264367	-2.7184742	-2.530368569	-2.879654849	-7.88620724	-2.443242647	-4.039832552	-2.675796977	-2.726238477	-3.207544259
chr2_158913846_rs376234203_G_Denisova_single_seq	-3.621289115	-3.275471693	-3.920828046	-3.683164292	-1.215068296	-3.396077539	-10.95869579	-3.769865301	-10.75414447	-2.933224045
chr18_10082772_10082941_pos_86_T_pos_87_T_Denisova_haplotype	-10.85969385	-3.435048006	-10.71524391	-4.506286529	-3.160763516	-3.780507052	-10.95869579	-4.759669534	-10.75414447	-4.445123084
random_46114_random_single_seq	-4.201482372	-3.131801332	-5.04281857	-3.514235283	-7.88620724	-3.483013176	-1.035368303	-2.582987166	-10.75414447	-2.702824045
chr4_138348304_rs17049577_G_Neanderthal_single_seq	-3.621289115	-2.482213114	-0.623808526	-2.229446324	-2.734614062	-1.90403697	-4.039832552	-2.582987166	-10.75414447	-2.41428568
chr16_72145637_72145806_pos_49_G_pos_124_A_Denisova_haplotype	-2.042710231	-2.619280844	-2.032249328	-2.165458229	-3.493889818	-1.90403697	-2.987152235	-2.124781808	-1.385638012	-1.787793606
chr9_28338323_rs117152986_T_Neanderthal_single_seq	-4.928956517	-4.922163183	-4.057032429	-4.86433405	-11.34563886	-4.019514187	-10.95869579	-5.551864649	-2.383457066	-3.751550085
chr8_87087294_rs370920591_A_Denisova_single_seq	-4.928956517	-3.934037283	-7.255812293	-5.656529165	-7.88620724	-4.883192716	-3.819144436	-4.401622013	-10.75414447	-3.86610985
chr20_19534719_rs117026611_G_Denisova_single_seq	-3.528776976	-3.819477519	-10.71524391	-3.596228655	-11.34563886	-4.883192716	-4.808948669	-4.759669534	-10.75414447	-5.112547745
chr5_35433672_rs924605700_T_Denisova_single_seq	-0.981642942	-0.431887665	-0.079525792	-0.316244812	0.407159899	-0.341239214	-1.050303168	-0.620550579	-1.108486041	-0.272232624
chr2_177880410_rs369879834_C_Neanderthal_single_seq	-3.720142502	-2.824994524	-4.375393909	-3.042537616	-11.34563886	-3.314084167	-10.95869579	-2.937873099	-10.75414447	-3.454056209
chr9_116057062_rs117033634_G_Neanderthal_single_seq	-2.777544813	-1.943007437	-1.325074956	-1.442328526	-6.953321436	-1.606915733	-1.526153888	-1.884277091	-2.902395432	-1.875080003
chr3_171404058_171404227_pos_19_T_pos_154_G_Denisova_haplotype	-0.617710705	-1.13693853	-0.571860698	-0.748466123	-2.406059645	-1.030931845	-3.381266961	-1.001024033	-1.648235965	-0.628890011
chr1_65464205_65464374_pos_64_G_pos_108_C_Denisova_haplotype	-3.44184134	-2.881356967	-6.322926489	-3.363029478	-2.662644275	-3.396077539	-10.95869579	-2.582987166	-1.547130153	-2.702824045
chr2_10297346_rs375805483_G_Denisova_single_seq	-2.946804518	-2.482213114	-5.761047602	-2.229446324	-3.432749523	-2.731781012	-5.286270447	-2.774990333	-3.515739734	-3.133921396
chr4_906055_rs370948729_G_Denisova_single_seq	-10.85969385	-4.703153401	-10.71524391	-3.514235283	-2.044142664	-4.664182934	-3.381266961	-4.759669534	-10.75414447	-5.112547745
chr17_7966875_rs369257670_G_Denisova_single_seq	-2.404366634	-2.482213114	-5.04281857	-2.13449792	-11.34563886	-2.278654677	-3.925272787	-2.454089433	-0.816035147	-2.101978503
chr16_27695967_rs375869597_C_Denisova_single_seq	-3.282265027	-2.526471034	-4.784506575	-2.331086586	-11.34563886	-2.166471627	-6.566378366	-2.19174023	-10.75414447	-2.4585436
chr5_90717145_rs145670780_G_Denisova_single_seq	-4.351899214	-4.34510588	-10.71524391	-4.86433405	-11.34563886	-4.664182934	-10.95869579	-4.401622013	-7.294712855	-4.277178447
chr3_56791239_rs922238822_A_Denisova_single_seq	-2.777544813	-1.827760958	-10.71524391	-2.558753949	-7.88620724	-2.901040717	-3.925272787	-2.19174023	-1.814565259	-2.55135341
chr1_179985948_rs3856049_T_Neanderthal_single_seq	-2.446065926	-3.275471693	-4.784506575	-2.829205827	-2.93201093	-3.092830865	-10.95869579	-2.827267612	-10.75414447	-3.546568347
chr6_158184021_rs367684754_T_Denisova_single_seq	-10.85969385	-4.058484654	-10.71524391	-4.219665303	-11.34563886	-4.664182934	-10.95869579	-4.251205171	-10.75414447	-3.367120572
chr3_128753805_rs373278635_G_Denisova_single_seq	-2.777544813	-2.824994524	-2.434473142	-2.780461493	-11.34563886	-2.8423865	-3.045806453	-3.875993652	-10.75414447	-3.063873898
chr17_76729558_rs374326058_A_Denisova_single_seq	-5.187268513	-3.521983643	-4.057032429	-3.363029478	-1.773886216	-4.019514187	-2.876546748	-3.769865301	-7.294712855	-2.600097744
chr3_128287022_rs950548575_A_Denisova_single_seq	-2.212235428	-2.940011184	-2.687337916	-3.292981981	-11.34563886	-3.674378701	-3.106946747	-2.996527317	-10.75414447	-3.133921396
chr16_73273737_rs545085383_G_Denisova_single_seq	-4.709946735	-3.819477519	-7.255812293	-4.506286529	-3.019209372	-4.155718571	-6.004499478	-3.331987825	-10.75414447	-3.063873898
chr12_125020250_rs58217600_T_Neanderthal_single_seq	-1.19613575	-1.069902312	-1.662675861	-1.167023824	-7.88620724	-1.761362003	-0.681408389	-1.56290292	-0.354332514	-0.706822279
chr9_95138988_rs72752431_A_Neanderthal_single_seq	-1.92011464	-2.00427758	-0.202503449	-2.879654849	-7.88620724	-2.786024057	-4.164279923	-2.937873099	-3.336291958	-2.600097744
chr5_172996803_rs7705853_G_Arensbergen_single_seq	-0.144589845	-2.940011184	1.371887389	-2.687651683	-0.639142841	-3.575525314	-0.24359178	-2.937873099	-1.648235965	-2.933224045
chr7_25001036_25001205_pos_85_G_pos_88_T_Denisova_haplotype	-3.720142502	-3.614495781	-10.71524391	-3.292981981	-11.34563886	-3.780507052	-10.95869579	-3.121514094	-10.75414447	-3.86610985
chr22_21932270_rs181364_G_Neanderthal_single_seq	-0.57082778	-2.241875723	-0.650501147	-1.934596386	-3.374095305	-1.934346804	-0.496193516	-2.029833404	-1.300873839	-1.483476892
chr3_12988688_12988857_pos_39_C_pos_133_C_Denisova_haplotype	-2.888150301	-2.135224098	-6.322926489	-1.602570182	-7.88620724	-2.13093547	0.397205849	-1.7270223	-3.103092782	-2.000338241
chr14_86196594_rs75761140_G_Neanderthal_single_seq	-10.85969385	-5.89870421	-10.71524391	-3.980658168	-11.34563886	-4.664182934	-4.450901149	-4.115000787	-4.823407136	-5.427421082
chr14_63947027_63947196_pos_75_A_pos_97_A_Neanderthal_haplotype	-5.187268513	-3.001151479	-5.04281857	-3.292981981	-11.34563886	-2.679503733	-2.824269469	-3.057667612	-7.294712855	-3.86610985
chr4_78779694_rs576025272_T_Denisova_single_seq	-3.359847967	-1.379194771	-10.71524391	-2.13449792	-6.953321436	-2.533159284	-4.300484306	-2.495788724	-3.614593121	-1.679064578
chr19_5609739_rs148040441_T_Neanderthal_single_seq	-4.928956517	-5.89870421	-3.681820911	-4.86433405	-11.34563886	-4.155718571	-10.95869579	-4.251205171	-10.75414447	-4.635225967
chr15_36130395_rs914716107_G_Denisova_single_seq	0.451486806	1.47212379	0.489938414	1.620956702	1.521446788	1.595726059	1.196438666	1.655923474	1.118915074	1.503027803
chr16_58544764_rs370672580_G_Neanderthal_single_seq	-5.905497544	-3.001151479	-1.241538162	-3.436652342	-11.34563886	-4.306135413	-5.286270447	-5.236991311	-10.75414447	-4.445123084
chr10_65311276_rs142646027_A_Neanderthal_single_seq	-10.85969385	-3.819477519	-10.71524391	-2.986175173	-11.34563886	-3.674378701	-6.566378366	-4.56956665	-10.75414447	-4.635225967
chr16_22259686_rs186849460_A_Neanderthal_single_seq	-0.966392324	-0.129239576	-1.303732924	-0.019020703	-0.476045016	-0.178211933	-0.934941436	-0.177249228	-0.24140401	-0.252617162
chr4_138316198_rs144003577_A_Neanderthal_single_seq	0.734164084	0.257582789	-1.124656862	-0.019020703	0.347412436	0.032343858	0.209349479	0.005715796	0.88564842	0.00537541
chr3_170788616_rs1037927986_G_Denisova_single_seq	-1.19613575	-0.761465134	-1.0340055	-0.77209802	-0.364785253	-0.998546758	-1.406026691	-0.542001902	-1.240416877	-0.616300969
chr18_61069581_61069750_pos_29_A_pos_108_G_pos_142_A_pos_143_C_Neanderthal_haplotype	-4.351899214	-3.064997961	-5.761047602	-3.101191833	-3.62453967	-3.483013176	-7.49926417	-1.856848602	-10.75414447	-3.063873898
chr4_2250934_rs944359970_T_Denisova_single_seq	-4.201482372	-4.703153401	-4.375393909	-4.355869687	-11.34563886	-5.141504712	-10.95869579	-5.236991311	-10.75414447	-4.277178447
chr17_13701665_rs182854158_A_Denisova_single_seq	-0.298405909	-1.441389533	-2.434473142	-1.442328526	-1.294429918	-2.240282866	-3.045806453	-1.630967195	-1.260289024	-1.732405036
chr6_130996447_rs72992266_G_QTLs_single_seq	-2.446065926	-3.934037283	-3.384327034	-4.219665303	-3.374095305	-3.780507052	-2.876546748	-4.978679316	-10.75414447	-5.830776776
chr22_30965554_rs140873679_G_Neanderthal_single_seq	-2.578923084	-1.462731564	-3.215398025	-1.623912213	-11.34563886	-1.90403697	-1.590189327	-1.856848602	-0.598061397	-2.329645867
chr9_98199564_rs138058459_G_Neanderthal_single_seq	-5.50214185	-4.058484654	-10.71524391	-3.77567643	-11.34563886	-3.575525314	-10.95869579	-3.990553416	-2.473373703	-4.126761604
chr16_28649787_rs35184893_G_Arensbergen_single_seq	-3.071791295	-3.064997961	-5.357691907	-3.874529817	-11.34563886	-3.483013176	-2.241019366	-3.331987825	-1.499115903	-3.2851272
chr5_36206186_rs75822277_G_Denisova_single_seq	-4.928956517	-2.619280844	-2.259916692	-2.687651683	-11.34563886	-2.731781012	-3.106946747	-2.582987166	-10.75414447	-2.211325899
chr15_54624593_rs77059931_G_Neanderthal_single_seq	-2.248669057	-1.319570788	-1.282702012	-1.264211742	-2.044142664	-1.381388153	-7.49926417	-1.884277091	-2.966241914	-1.139314654
chr21_40028091_rs933728319_C_Denisova_single_seq	0.876285185	-0.463806999	-0.461396427	-0.273457125	-4.837844219	-0.351427781	-1.879211005	-0.753333577	0.618176482	-0.395879565
chr3_188351055_rs372222593_A_Denisova_single_seq	-2.446065926	-2.619280844	-1.557896977	-1.623912213	-11.34563886	-1.90403697	-2.20715173	-2.261958227	-3.033045284	-1.394804131
chr6_155076548_rs371574999_T_Denisova_single_seq	-0.346953392	-2.205442094	-2.994144723	-2.13449792	-2.698180433	-2.240282866	-10.95869579	-2.09243303	-7.294712855	-2.600097744
chr1_153588843_rs4072425_A_QTLs_single_seq	-1.491187393	-0.974849608	-1.143491269	-1.136030257	-1.215068296	-1.150371949	-1.703667219	-1.094033357	-5.081719131	-0.953665843
chr6_130183689_rs76206827_G_QTLs_single_seq	-3.621289115	-2.317625144	-6.322926489	-2.229446324	-7.88620724	-2.731781012	-2.876546748	-2.298391856	-10.75414447	-3.063873898
chr2_20621221_rs6736877_G_Arensbergen_single_seq	-2.674818512	-3.001151479	-2.802354576	-3.042537616	-11.34563886	-3.092830865	-2.275701205	-2.996527317	-2.671995432	-3.645421734
chr12_10396592_rs376479105_T_Denisova_single_seq	-0.79495109	-0.788157756	-0.497286214	-0.748466123	1.596692365	-0.7093313	-1.657199594	-0.899588036	-1.93716085	-0.937915741
chr9_19363213_rs376062170_T_Denisova_single_seq	-0.678541598	-1.005843175	-1.391063365	-0.77209802	-0.813282934	-0.683359491	-1.005954542	-0.691458955	0.655776768	-0.591447726
chr16_69596052_rs1003525615_T_Denisova_single_seq	-1.287941211	-0.2171824	-1.261973278	-0.501340707	-2.497015919	-0.446515302	-0.815312575	-0.338612216	0.916954253	-0.252617162
chr2_162164385_rs16845764_A_Neanderthal_single_seq	-2.946804518	-1.695553585	-7.255812293	-1.934596386	-11.34563886	-1.84526326	-2.54506786	-1.654388083	-2.56926913	-2.000338241
chr1_91798127_rs114819680_C_Denisova_single_seq	-4.201482372	-3.934037283	-3.384327034	-2.986175173	-1.913096959	-3.780507052	-5.286270447	-3.990553416	-3.423227595	-3.546568347
chr20_47202011_rs118058806_T_Neanderthal_single_seq	0.451486806	0.693511674	1.321273158	0.652586671	-0.555290362	0.66332227	-1.225680467	0.646610339	0.060437993	0.766254517
chr14_59922253_rs371024715_T_Denisova_single_seq	0.405335088	0.804864515	1.122778146	1.008633403	1.716238572	0.955494588	0.60211468	1.031263995	-0.343693122	1.049102867
chr3_133683589_rs375157524_A_Denisova_single_seq	-1.513180121	-1.484394059	-2.219388885	-1.298119179	-7.88620724	-1.280600321	-2.141712166	-1.031365741	-2.340516544	-1.46079254
chr3_56601838_rs962261020_G_Denisova_single_seq	-3.44184134	-2.940011184	-5.04281857	-3.22617861	-7.88620724	-2.962181012	-5.286270447	-3.258364962	-6.36182705	-5.112547745
chr3_14221892_rs553243879_A_Denisova_single_seq	-10.85969385	-4.922163183	-3.476839173	-4.219665303	-11.34563886	-4.306135413	-10.95869579	-4.56956665	-10.75414447	-4.277178447
chr3_128544985_rs139243148_C_Denisova_single_seq	-5.50214185	-4.703153401	-10.71524391	-4.674231167	-11.34563886	-4.474080051	-10.95869579	-3.491564138	-10.75414447	-3.86610985
chr10_131363308_rs117361771_A_Neanderthal_single_seq	-1.178455443	-2.101356462	-1.436794454	-2.13449792	-2.662644275	-1.934346804	-2.20715173	-1.829931869	-3.103092782	-2.033429028
chr3_188470011_rs377654437_G_Denisova_single_seq	-2.363838828	-1.695553585	-0.791916427	-1.689900623	-1.56264065	-1.84526326	-10.95869579	-2.454089433	-1.874561224	-1.627626151
chr6_158086754_rs872509_C_Neanderthal_single_seq	-4.201482372	-4.34510588	-4.057032429	-3.683164292	-7.88620724	-3.026027494	-1.906127738	-3.671011914	-7.294712855	-3.2851272
chr12_26716320_rs1046649466_T_Denisova_single_seq	-2.212235428	-3.614495781	-10.71524391	-4.219665303	-7.88620724	-5.859733743	-0.841052687	-4.115000787	-3.033045284	-5.427421082
chr1_226358605_226358774_pos_15_C_pos_157_A_Denisova_haplotype	-0.822146901	-0.112276476	-2.141596725	-0.273457125	-4.014721981	-0.205675232	-1.46484034	-0.310433682	-2.520524796	-0.167505622
chr12_3628508_3628677_pos_58_T_pos_115_G_Denisova_haplotype	-6.467376432	-3.819477519	-1.325074956	-2.403056372	-11.34563886	-3.674378701	-4.450901149	-2.937873099	-1.78547768	-2.650546767
chr16_27634110_rs185116144_C_Denisova_single_seq	-4.201482372	-2.357045494	-2.388814425	-3.683164292	-11.34563886	-2.443242647	-2.110072848	-3.875993652	-3.103092782	-2.75706709
chr17_48563172_rs3744531_T_QTLs_single_seq	-5.187268513	-5.495348516	-10.71524391	-5.083343832	-7.88620724	-5.141504712	-10.95869579	-4.56956665	-5.799948163	-4.635225967
chr9_94713368_rs10820926_T_Neanderthal_single_seq	-2.725267534	-2.3975733	-2.259916692	-2.296404747	-7.88620724	-2.786024057	-2.462840762	-2.495788724	-10.75414447	-1.705488303
chr6_136659322_rs368959146_G_QTLs_single_seq	-1.628472674	-1.773415737	-4.375393909	-1.712584975	-11.34563886	-1.73444527	-4.300484306	-1.56290292	-1.874561224	-1.438459354
chr14_66308802_rs4131565_G_Neanderthal_single_seq	-0.242226389	0.364451385	-0.07048632	0.358239785	-0.774834421	0.42745731	-1.801348854	0.505796945	-1.126610589	0.630240512
chr14_61479666_rs1031376393_T_Denisova_single_seq	-1.406423221	-1.462731564	-2.141596725	-1.061339922	-2.435745775	-0.935879141	-3.045806453	-1.031365741	-2.726238477	-1.291117638
chr17_76760894_rs368000565_C_Denisova_single_seq	-2.725267534	-3.435048006	-10.71524391	-3.980658168	-11.34563886	-3.575525314	-10.95869579	-4.56956665	-10.75414447	-2.997070527
chr13_41492017_rs150382174_G_QTLs_single_seq	-0.60584637	-2.3975733	-2.994144723	-2.045414376	-4.426775622	-2.029295208	-2.54506786	-2.413561626	-3.720721472	-1.905389837
chr3_32121446_rs78195356_T_Neanderthal_single_seq	-3.720142502	-3.275471693	-10.71524391	-2.643393763	-11.34563886	-4.019514187	-4.808948669	-3.409570766	-2.966241914	-3.645421734
chr18_60635524_rs12955327_T_Neanderthal_single_seq	-10.85969385	-3.275471693	-10.71524391	-3.683164292	-11.34563886	-4.883192716	-10.95869579	-4.56956665	-10.75414447	-3.367120572
chr19_8392500_rs1038640372_T_Denisova_single_seq	-1.513180121	-3.353054634	-10.71524391	-3.874529817	-11.34563886	-3.674378701	-2.110072848	-3.671011914	-3.254298586	-3.546568347
chr15_68225382_rs77804171_T_Neanderthal_single_seq	1.462515989	0.87033378	0.300867926	0.771779936	0.338671452	0.917813237	-0.218071744	0.955929992	-0.64954572	0.790093378
chr16_75056658_rs376389106_A_Denisova_single_seq	-6.467376432	-4.513050518	-4.375393909	-4.355869687	-11.34563886	-3.780507052	-10.95869579	-5.236991311	-10.75414447	-5.427421082
chr14_66977695_rs117926627_G_Neanderthal_single_seq	-3.208642163	-2.439272592	-3.681820911	-1.856734234	-2.528655236	-2.318075027	-2.503368569	-2.19174023	-2.106686047	-2.211325899
chr15_66763294_rs376472586_A_Denisova_single_seq	-4.065277988	-3.435048006	-5.04281857	-3.162332128	-11.34563886	-3.162878362	-1.85278728	-2.774990333	-10.75414447	-3.133921396
chr1_40745431_rs190901758_A_Denisova_single_seq	-0.755095101	-4.513050518	-10.71524391	-4.674231167	-11.34563886	-3.895066816	-3.170793229	-3.331987825	-3.336291958	-4.854235749
chr10_131359977_rs117182406_C_Neanderthal_single_seq	-5.187268513	-3.819477519	-5.357691907	-2.829205827	-1.664400447	-2.901040717	-2.347670992	-3.331987825	-2.671995432	-2.872083751
chr20_17768790_rs1007860802_T_Denisova_single_seq	-1.109824427	-0.974849608	-0.25274164	-0.949338405	-2.348459378	-0.608136804	-2.347670992	-0.817981267	-0.860842942	-0.706822279
chr2_98363007_rs76992218_A_Denisova_single_seq	-2.176699271	-2.3975733	-1.898260289	-2.074501955	-7.88620724	-2.096253631	-2.462840762	-1.654388083	-3.103092782	-2.329645867
chr18_60605213_rs35380440_T_Neanderthal_single_seq	-3.621289115	-3.353054634	-10.71524391	-3.596228655	-2.561004013	-3.780507052	-3.925272787	-4.401622013	-2.106686047	-3.063873898
chr3_125206838_rs368584868_G_Denisova_single_seq	-2.831787858	-3.614495781	-10.71524391	-6.059884859	-11.34563886	-4.155718571	-7.49926417	-4.251205171	-2.002600414	-4.277178447
chr21_32856171_rs1892857_G_Neanderthal_single_seq	-5.187268513	-3.934037283	-10.71524391	-3.77567643	-11.34563886	-4.664182934	-5.286270447	-4.401622013	-10.75414447	-3.99055722
chr4_103555992_rs2272697_G_Arensbergen_single_seq	-5.905497544	-3.614495781	-1.963699853	-2.780461493	-11.34563886	-3.483013176	-4.450901149	-2.996527317	-10.75414447	-2.55135341
chr16_86236007_rs1042275497_C_Denisova_single_seq	-1.365838405	-1.973317271	-2.802354576	-2.403056372	-11.34563886	-2.13093547	-0.658343229	-1.969837439	-7.294712855	-2.702824045
chr13_99654250_rs182939684_G_Denisova_single_seq	-5.905497544	-3.131801332	-2.104219115	-3.77567643	-11.34563886	-4.474080051	-10.95869579	-3.409570766	-2.726238477	-5.112547745
chr3_132049785_rs117001368_C_Denisova_single_seq	-0.279435287	0.077097542	-0.437956512	0.135030821	0.846962191	0.188181723	-0.99146953	0.099712136	-0.091476098	-0.061312142
chr16_75132879_75133048_pos_60_C_pos_113_A_Denisova_haplotype	-3.138594666	-2.279253333	-2.219388885	-2.403056372	-5.005788856	-2.278654677	-4.300484306	-2.19174023	-5.396592469	-3.207544259
chr2_102718274_rs887992361_T_Denisova_single_seq	-0.79495109	-1.943007437	-1.718064431	-1.689900623	-1.349871708	-1.816750573	-1.680246331	-1.585236107	-0.164493327	-1.845393872
chr1_36863241_rs61770989_C_Denisova_single_seq	-5.905497544	-4.194689038	-10.71524391	-2.986175173	-11.34563886	-3.780507052	-10.95869579	-3.671011914	-2.56926913	-4.635225967
chr4_20723296_rs188710353_C_Neanderthal_single_seq	-2.777544813	-3.064997961	-10.71524391	-3.101191833	-7.88620724	-3.092830865	-4.039832552	-2.495788724	-10.75414447	-3.367120572
chr16_73248641_rs541169437_C_Denisova_single_seq	0.381693509	-2.668025178	-10.71524391	-2.986175173	-11.34563886	-2.580310377	-5.286270447	-2.827267612	-5.799948163	-3.645421734
chr3_133346916_rs376782488_T_Denisova_single_seq	-3.138594666	-5.495348516	-10.71524391	-3.596228655	-11.34563886	-3.895066816	-6.566378366	-3.671011914	-2.56926913	-3.99055722
chr6_158084230_rs149703709_C_Neanderthal_single_seq	-2.831787858	-2.7184742	-5.761047602	-2.687651683	-11.34563886	-2.901040717	-2.930789792	-3.258364962	-10.75414447	-4.126761604
chr16_73266539_rs997079065_T_Denisova_single_seq	-2.489006448	-3.001151479	-0.534091655	-2.986175173	-1.514331615	-2.8423865	-0.516789084	-3.578499775	-2.180497286	-4.277178447
chr9_97576585_97576754_pos_21_C_pos_152_G_Neanderthal_haplotype	-3.138594666	-4.194689038	-4.784506575	-3.514235283	-7.88620724	-2.679503733	-10.95869579	-2.72454131	-2.902395432	-3.367120572
chr9_95114109_rs149501335_A_Neanderthal_single_seq	-2.212235428	-1.225366636	-2.434473142	-1.500353574	0.234148471	-1.24217741	-2.930789792	-1.912237172	-1.429963927	-1.157439202
chr19_9469177_rs1048627769_C_Neanderthal_single_seq	-1.862514374	-3.353054634	-3.064192221	-2.931932128	-11.34563886	-2.962181012	-2.588008382	-2.675796977	-2.782600919	-2.872083751
chr1_31770375_rs903361647_G_Denisova_single_seq	-1.028386611	-0.112276476	-1.261973278	-0.15999199	-1.699980427	-0.160189275	-2.110072848	-0.177249228	-2.03646805	-0.087136729
chr12_56664231_rs77131854_C_Neanderthal_single_seq	-4.928956517	-4.513050518	-10.71524391	-3.042537616	-11.34563886	-3.895066816	-3.540843274	-3.990553416	-3.614593121	-2.997070527
chr10_78496877_rs79974686_A_Neanderthal_single_seq	-1.385988105	-1.884233727	-0.414891352	-1.404902432	-0.098304681	-1.761362003	-2.20715173	-1.630967195	-3.423227595	-1.905389837
chr7_25001628_25001797_pos_49_T_pos_123_C_Denisova_haplotype	-6.467376432	-4.194689038	-6.322926489	-5.341655828	-11.34563886	-5.141504712	-3.381266961	-5.236991311	-10.75414447	-4.635225967
chr5_36200086_rs959348001_C_Denisova_single_seq	-6.467376432	-4.194689038	-4.207449272	-4.674231167	-7.88620724	-3.895066816	-10.95869579	-5.236991311	-10.75414447	-4.635225967
chr1_225697161_225697330_pos_38_G_pos_135_C_Neanderthal_haplotype	-7.400262236	-2.7184742	-3.796380675	-3.77567643	-11.34563886	-3.396077539	-2.423420412	-3.331987825	-3.959728607	-4.635225967
chr18_5237610_rs371958639_A_Denisova_single_seq	-1.980110605	-1.943007437	-2.067785486	-2.262537111	-3.432749523	-2.679503733	-10.95869579	-2.996527317	-2.782600919	-2.329645867
chr15_56163163_rs66857236_C_Neanderthal_single_seq	-1.326364122	-1.913321306	-3.681820911	-2.331086586	-11.34563886	-2.679503733	-2.110072848	-1.94074986	-2.902395432	-2.067296664
chr2_174014034_rs78660514_T_Neanderthal_single_seq	-0.951301234	-0.85713337	-0.821942381	-0.316244812	-0.674097792	-0.67054684	-0.569602267	-0.858207712	-1.93716085	-0.531125602
chr12_113333478_rs374946131_A_Denisova_single_seq	-2.042710231	-1.484394059	-3.476839173	-1.667567436	-2.266154075	-1.934346804	-2.385048601	-2.09243303	-0.938761177	-1.175794349
chr16_72166523_rs368162479_G_Denisova_single_seq	-0.179334331	0.062231928	-2.802354576	-0.273457125	0.171538394	-0.321075433	-1.259991122	-0.00930459	-0.536186775	-0.591447726
chr10_78043977_rs117198216_T_Denisova_single_seq	-2.212235428	-4.194689038	-10.71524391	-3.292981981	-11.34563886	-2.786024057	-3.925272787	-2.72454131	-4.604397354	-2.55135341
chr3_3578087_rs994393951_C_Denisova_single_seq	-2.533264367	-2.241875723	-3.384327034	-1.988941607	-7.88620724	-2.096253631	-10.95869579	-2.675796977	-2.671995432	-2.211325899
chr6_158184689_rs369398771_C_Denisova_single_seq	-4.351899214	-3.713349168	-3.920828046	-4.355869687	-11.34563886	-5.141504712	-2.773820446	-4.251205171	-2.902395432	-4.854235749
chr4_54507964_rs371262219_C_Denisova_single_seq	-4.201482372	-3.819477519	-10.71524391	-3.042537616	-5.414901521	-3.483013176	-10.95869579	-3.188317465	-1.969509628	-3.99055722
chr12_57672483_rs371485478_T_Neanderthal_single_seq	-0.641736157	-0.310835978	-0.534091655	-0.281913744	-1.091791374	-0.468524807	-1.127388545	-0.367352111	0.676830699	-0.496107013
chr11_121617984_rs371645425_C_Denisova_single_seq	-3.359847967	-2.205442094	-2.927341353	-2.687651683	-11.34563886	-2.062385995	-3.72029105	-2.495788724	-2.473373703	-2.75706709
chr21_43947417_rs376988800_A_Denisova_single_seq	-5.187268513	-4.058484654	-3.476839173	-5.083343832	-11.34563886	-4.883192716	-10.95869579	-4.401622013	-4.246349833	-3.86610985
chr9_88603625_rs368732182_C_Neanderthal_single_seq	-2.489006448	-3.131801332	-1.609335404	-2.879654849	-2.466055609	-3.162878362	-3.307644098	-2.582987166	-1.814565259	-3.2851272
chr1_168432113_168432282_pos_51_C_pos_121_A_Neanderthal_haplotype	-3.071791295	-0.748301767	-3.137815084	-1.298119179	-3.317732862	-1.014648432	-1.225680467	-0.831265846	0.37578246	-1.08626842
chr6_130531641_rs377153894_G_Denisova_single_seq	-0.729123292	-0.301192259	-0.426377838	-0.265049788	-3.493889818	0.145347452	-0.537682933	0.064280713	0.254984316	-0.242908545
chr14_70970888_rs943331982_G_Denisova_single_seq	-1.044310559	-3.001151479	-3.796380675	-2.229446324	-7.88620724	-2.580310377	-3.627778911	-2.335769466	-1.260289024	-2.872083751
chr14_61032679_61032848_pos_22_C_pos_151_C_Denisova_haplotype	-5.187268513	-4.194689038	-10.71524391	-5.341655828	-7.88620724	-4.474080051	-7.49926417	-3.769865301	-2.180497286	-5.112547745
chr6_146199365_rs117945700_C_Neanderthal_single_seq	-5.187268513	-4.513050518	-10.71524391	-4.355869687	-11.34563886	-4.474080051	-4.808948669	-5.551864649	-7.294712855	-3.454056209
chr17_37168852_rs78696594_G_QTLs_single_seq	-3.071791295	-3.064997961	-3.384327034	-3.514235283	-11.34563886	-3.674378701	-10.95869579	-3.578499775	-4.604397354	-3.063873898
chr12_79345733_rs367658257_A_Denisova_single_seq	-4.065277988	-3.521983643	-10.71524391	-3.77567643	-11.34563886	-3.674378701	-7.49926417	-3.769865301	-2.258289446	-2.997070527
chr1_226052148_rs61295362_A_Neanderthal_single_seq	-2.533264367	-2.881356967	-1.051685808	-2.296404747	-4.206087507	-2.443242647	-2.462840762	-2.298391856	-1.701576422	-2.702824045
chr5_36246700_rs878608_T_Denisova_single_seq	-2.626074178	-2.357045494	-10.71524391	-2.074501955	-7.88620724	-2.679503733	-10.95869579	-2.675796977	-3.720721472	-2.17394829
chr10_49703866_rs4838412_T_QTLs_single_seq	-3.621289115	-2.135224098	-10.71524391	-3.042537616	-11.34563886	-3.575525314	-2.987152235	-2.881510657	-10.75414447	-2.872083751
chr15_92502226_rs72754094_A_Neanderthal_single_seq	-1.652679534	-2.241875723	-2.259916692	-2.558753949	0.074847754	-2.166471627	-3.627778911	-2.72454131	-3.423227595	-2.55135341
chr14_61613010_rs371815259_G_Denisova_single_seq	-7.400262236	-2.241875723	-10.71524391	-2.643393763	-7.88620724	-2.358602833	-4.618845786	-3.409570766	-3.423227595	-2.997070527
chr4_184079336_184079505_pos_71_A_pos_101_G_Neanderthal_haplotype	-4.519843852	-2.770751479	-0.705415295	-3.162332128	-0.460705211	-2.901040717	-4.039832552	-2.675796977	-5.081719131	-2.600097744
chr17_73498112_rs371392343_C_Denisova_single_seq	-5.905497544	-3.934037283	-4.565496793	-3.980658168	-11.34563886	-3.575525314	-3.72029105	-3.258364962	-10.75414447	-3.367120572
chr12_57750625_57750794_pos_38_A_pos_134_G_Neanderthal_haplotype	-3.720142502	-2.881356967	-10.71524391	-3.514235283	-11.34563886	-3.674378701	-3.819144436	-3.491564138	-10.75414447	-2.55135341
chr6_108067464_108067633_pos_73_G_pos_100_C_Denisova_haplotype	-0.678541598	-0.761465134	0.050456576	-1.046854911	-1.13984561	-0.935879141	0.151787521	-1.263758221	-0.536186775	-1.416466625
chr7_66046724_rs10249404_G_Tewhey_single_seq	-0.755095101	-2.135224098	-2.863494871	-2.331086586	0.289625798	-2.278654677	-3.458849902	-2.09243303	-4.09593299	-1.816306294
chr20_17777926_rs550935961_C_Denisova_single_seq	-2.075059009	-2.770751479	-3.681820911	-3.101191833	-5.988086854	-3.026027494	-4.618845786	-3.491564138	-3.033045284	-3.063873898
chr8_37029053_rs4401857_G_Denisova_single_seq	-0.768258468	0.0844733	-1.557896977	0.336305573	-0.15272964	0.108654349	0.125448222	0.271114154	0.85826332	0.21008738
chr1_1717822_rs369223270_C_Denisova_single_seq	-10.85969385	-4.058484654	-10.71524391	-4.095217932	-11.34563886	-4.474080051	-2.588008382	-4.115000787	-10.75414447	-4.854235749
chr14_54973119_rs1055673513_C_Denisova_single_seq	-4.928956517	-3.819477519	-5.357691907	-4.674231167	-5.005788856	-3.483013176	-10.95869579	-4.115000787	-7.294712855	-3.86610985
chr15_57072748_rs375805246_C_Denisova_single_seq	-3.208642163	-2.7184742	-3.384327034	-2.262537111	-11.34563886	-2.629054711	-10.95869579	-2.495788724	-10.75414447	-2.211325899
chr13_106129981_rs77598264_G_Denisova_single_seq	-4.928956517	-3.934037283	-4.207449272	-3.683164292	-11.34563886	-5.456378049	-7.49926417	-4.759669534	-4.246349833	-5.830776776
chr14_97538636_rs367714884_C_Neanderthal_single_seq	-3.282265027	-3.201848829	-2.067785486	-2.478805793	-11.34563886	-3.162878362	-4.450901149	-2.628645883	-10.75414447	-2.813429533
chr1_90674420_rs1032684975_G_Denisova_single_seq	-2.725267534	-2.101356462	-10.71524391	-2.331086586	-4.312215857	-2.533159284	-6.004499478	-2.495788724	-0.572992216	-3.133921396
chr16_74861625_rs1038194458_C_Denisova_single_seq	-4.201482372	-2.824994524	-10.71524391	-3.683164292	-11.34563886	-3.162878362	-10.95869579	-3.671011914	-6.36182705	-3.063873898
chr20_47311363_rs117522488_A_Neanderthal_single_seq	0.177166592	0.519420434	-0.079525792	0.493217954	0.156695721	0.563822741	0.246486537	0.547451085	-1.055439806	0.312400682
chr3_182102735_rs916748404_A_Denisova_single_seq	-1.834554292	-3.001151479	-4.565496793	-2.518226143	-11.34563886	-2.400302125	-2.677925019	-2.060793713	-3.835281236	-2.933224045
chr1_86773168_rs12045465_A_Neanderthal_single_seq	-3.071791295	-5.495348516	-3.137815084	-3.514235283	-7.88620724	-3.396077539	-6.004499478	-4.759669534	-10.75414447	-4.635225967
chr9_88598068_88598237_pos_86_C_pos_87_T_Neanderthal_haplotype	-2.489006448	-2.668025178	-7.255812293	-2.045414376	-7.88620724	-2.278654677	-3.819144436	-2.774990333	-1.385638012	-2.650546767
chr19_42808516_rs1036526690_G_Neanderthal_single_seq	-0.045111389	0.0844733	-2.179968535	-0.00495238	-1.422311374	0.421485882	2.230665502	0.367289367	-0.922837229	0.265555819
chr11_121756515_rs148552289_G_Denisova_single_seq	-1.287941211	-0.748301767	-0.534091655	-0.603629818	-0.295109953	-0.525063979	-1.17569758	-0.858207712	0.240915994	-0.628890011
chr1_89620911_rs376710449_A_Denisova_single_seq	-3.208642163	-3.521983643	-7.255812293	-2.931932128	-7.88620724	-3.575525314	-3.458849902	-3.188317465	-10.75414447	-3.207544259
chr5_108905859_rs372113551_T_Denisova_single_seq	-2.446065926	-1.943007437	-1.325074956	-2.829205827	-2.561004013	-2.400302125	-3.106946747	-1.803508145	-3.959728607	-2.4585436
chr18_5237610_rs371958639_A_Denisova_single_seq	-3.940830617	-2.169905937	-3.57569256	-1.988941607	-1.546357237	-2.8423865	-1.879211005	-2.413561626	-1.201475376	-2.24969771
chr14_65190550_rs184872670_T_Denisova_single_seq	-1.427151954	-0.843071903	0.624049388	-1.42349412	-1.718104975	-1.512433859	-2.110072848	-1.176401332	-5.799948163	-0.846863761
chr9_95221263_rs17591958_C_Neanderthal_single_seq	-10.85969385	-3.819477519	-6.322926489	-5.341655828	-11.34563886	-4.306135413	-10.95869579	-4.56956665	-10.75414447	-4.277178447
chr3_12484058_12484227_pos_77_A_pos_95_G_Denisova_haplotype	-0.691021736	-0.25391755	-1.508229592	-0.387459517	-0.483776519	-0.341239214	0.810728853	-0.498965302	-0.922837229	-0.292118467
chr22_49487403_rs184790009_C_Denisova_single_seq	-1.448182867	-3.201848829	-2.530368569	-3.874529817	-2.466055609	-3.483013176	-2.677925019	-4.978679316	-10.75414447	-3.2851272
chr7_66046724_rs10249404_G_Tewhey_single_seq	-0.536639094	-0.155064163	-1.201516316	-0.351412794	-1.718104975	-0.205675232	-0.322977669	-0.357708392	-0.772577191	-0.19532194
chr17_12016687_rs767653590_G_Denisova_single_seq	-0.407452614	-1.85572104	-0.98222859	-1.298119179	-7.88620724	-1.6315357	-0.548244437	-1.969837439	-7.294712855	-1.653116126
chr17_55066466_rs376074034_A_Denisova_single_seq	-10.85969385	-3.521983643	-7.255812293	-4.219665303	-11.34563886	-4.019514187	-5.286270447	-4.251205171	-10.75414447	-4.126761604
chr1_94704630_rs3814020_G_Denisova_single_seq	-4.065277988	-4.34510588	-1.106065174	-4.674231167	-5.19589174	-4.019514187	-10.95869579	-2.72454131	-10.75414447	-4.445123084
chr12_32896863_rs374722529_T_Denisova_single_seq	-5.50214185	-5.180475179	-10.71524391	-4.86433405	-11.34563886	-3.575525314	-10.95869579	-4.115000787	-5.081719131	-3.2851272
chr17_76674480_rs375488843_G_Denisova_single_seq	-2.888150301	-2.482213114	-3.681820911	-2.331086586	-2.849783832	-2.318075027	-10.95869579	-2.628645883	-7.294712855	-2.28911806
chr6_85373409_rs375570804_G_Neanderthal_single_seq	-2.075059009	-3.064997961	-3.476839173	-3.162332128	-1.452337328	-2.358602833	-1.096058431	-2.22642207	-2.619718153	-2.17394829
chr14_65204119_rs370121130_T_Denisova_single_seq	-7.400262236	-3.201848829	-4.057032429	-2.440433982	-2.213781898	-2.062385995	-3.381266961	-3.258364962	-10.75414447	-3.751550085
chr5_149428395_rs216125_C_Denisova_single_seq	-3.826270853	-4.34510588	-10.71524391	-4.355869687	-11.34563886	-4.019514187	-10.95869579	-5.551864649	-2.427714986	-3.86610985
chr16_75190595_rs944045651_A_Denisova_single_seq	-5.905497544	-4.513050518	-10.71524391	-4.86433405	-11.34563886	-4.306135413	-10.95869579	-5.551864649	-7.294712855	-3.645421734
chr16_25261609_rs373539676_A_Denisova_single_seq	-3.208642163	-3.064997961	-3.920828046	-2.986175173	-7.88620724	-3.575525314	-10.95869579	-3.409570766	-3.033045284	-3.751550085
chr6_82061873_rs374305933_C_Denisova_single_seq	-5.905497544	-4.703153401	-10.71524391	-3.77567643	-11.34563886	-4.474080051	-10.95869579	-4.978679316	-10.75414447	-5.830776776
chr17_73485103_rs376652528_T_Denisova_single_seq	-3.138594666	-1.551404326	-2.580817592	-1.442328526	-3.845792972	-1.90403697	0.985650245	-2.060793713	-7.294712855	-1.627626151
chr15_57066712_rs376126478_C_Denisova_single_seq	-1.307024757	-2.169905937	-1.460215342	-1.7590526	-11.34563886	-2.202905256	-3.2375966	-2.582987166	-0.689401708	-3.063873898
chr18_43161261_rs914100134_C_Denisova_single_seq	-4.519843852	-4.513050518	-10.71524391	-6.059884859	-4.312215857	-5.859733743	-7.49926417	-4.251205171	-10.75414447	-3.546568347
chr1_91631159_rs1051374775_C_Denisova_single_seq	-1.780209071	-0.518627235	-2.259916692	-0.462372908	-2.662644275	-0.262221792	-0.921148835	-0.531121797	-1.108486041	-0.969589791
chr7_24999209_rs376487488_T_Denisova_single_seq	-3.359847967	-1.746992012	-0.546571794	-3.042537616	-7.88620724	-3.092830865	-1.85278728	-1.969837439	-2.340516544	-2.997070527
chr19_6032390_rs78741951_C_Neanderthal_single_seq	-4.065277988	-3.275471693	-7.255812293	-2.643393763	-11.34563886	-3.674378701	-1.444968193	-2.538729246	-10.75414447	-3.454056209
chr12_58231896_rs112605704_T_Neanderthal_single_seq	-3.528776976	-3.934037283	-4.207449272	-2.931932128	-6.953321436	-2.901040717	-1.906127738	-2.774990333	-10.75414447	-2.813429533
chr4_83950150_rs377729620_T_Denisova_single_seq	-5.50214185	-3.713349168	-7.255812293	-4.355869687	-11.34563886	-5.141504712	-10.95869579	-5.551864649	-10.75414447	-3.99055722
chr3_108325763_rs566921899_A_Denisova_single_seq	1.826587801	2.470576512	2.078562579	2.421719293	2.297202579	2.486851476	2.944527056	2.545782116	1.33960319	2.570515665
chr4_6299994_rs368415420_C_Neanderthal_single_seq	-1.269106805	-1.13693853	-1.303732924	-0.646666418	-4.551222993	-0.645257936	-3.045806453	-0.416562033	-2.671995432	-0.542989937
chr10_131363985_131364154_pos_12_A_pos_16_T_pos_79_G_pos_160_T_Neanderthal_haplotype	-4.519843852	-1.943007437	-6.322926489	-2.045414376	-3.694587168	-1.934346804	-10.95869579	-1.884277091	-7.294712855	-1.732405036
chr19_35835482_rs76787941_C_Neanderthal_single_seq	-3.138594666	-3.819477519	-4.784506575	-3.514235283	-11.34563886	-3.780507052	-3.381266961	-3.491564138	-10.75414447	-2.813429533
chr9_20446984_rs371475162_T_Neanderthal_single_seq	-2.533264367	-2.619280844	-5.761047602	-3.22617861	-11.34563886	-2.400302125	-2.725076112	-2.827267612	-3.614593121	-2.4585436
chr5_32190981_rs138422851_C_Neanderthal_single_seq	-0.582406454	-1.528719974	-3.796380675	-1.831686816	-2.320499297	-1.73444527	-2.275701205	-1.456146019	-3.336291958	-2.033429028
chr12_98615267_rs1019051531_C_Denisova_single_seq	-3.359847967	-2.7184742	-1.368730179	-3.042537616	-3.694587168	-3.026027494	-3.458849902	-2.675796977	-10.75414447	-2.650546767
chr13_99500345_rs373362241_A_Denisova_single_seq	0.496207784	0.458280139	0.662508883	0.285699233	-1.646934192	0.071003594	-0.350440967	-0.00177485	-0.082603406	-0.078477069
chr6_136931986_rs150513823_C_Denisova_single_seq	-3.359847967	-4.922163183	-10.71524391	-4.674231167	-11.34563886	-5.859733743	-10.95869579	-3.875993652	-10.75414447	-5.427421082
chr21_44152683_44152852_pos_55_C_pos_118_G_Denisova_haplotype	-2.363838828	-5.495348516	-10.71524391	-5.341655828	-11.34563886	-4.155718571	-10.95869579	-4.759669534	-10.75414447	-4.445123084
chr16_69928191_rs374941648_C_Denisova_single_seq	-5.187268513	-3.275471693	-1.746577119	-3.596228655	-3.927786344	-3.396077539	-3.72029105	-4.978679316	-7.294712855	-3.751550085
chr3_129031804_rs934954040_A_Denisova_single_seq	-3.528776976	-4.703153401	-4.375393909	-3.874529817	-2.662644275	-3.314084167	-3.106946747	-4.978679316	-2.902395432	-2.650546767
chr6_116926863_rs180906780_C_Neanderthal_single_seq	0.5126271	0.659346122	-0.07048632	0.855127081	-1.392897612	0.951356045	0.606882348	0.770503225	0.068426358	0.742015119
chr16_84702065_rs550728640_G_Denisova_single_seq	-5.905497544	-3.713349168	-10.71524391	-3.980658168	-11.34563886	-3.895066816	-10.95869579	-4.251205171	-10.75414447	-4.635225967
chr8_28919931_rs17454061_C_QTLs_single_seq	-0.492279103	-0.087200033	-0.98222859	-0.084083107	0.010262779	0.008640777	-0.359712818	0.181357401	0.036204024	0.265555819
chr5_108745118_108745287_pos_35_C_pos_78_C_pos_138_C_Denisova_haplotype	-2.324418478	-0.900159273	-2.927341353	-1.404902432	-5.673213517	-1.46741632	-3.045806453	-1.56290292	-3.254298586	-1.373462099
chr16_57676376_rs16958544_G_Neanderthal_single_seq	-3.208642163	-1.85572104	-3.476839173	-2.780461493	-11.34563886	-2.240282866	-2.824269469	-2.675796977	-1.342633485	-2.211325899
chr7_157295810_157295979_pos_70_C_pos_102_A_Neanderthal_haplotype	-4.201482372	-3.713349168	-4.784506575	-3.874529817	-11.34563886	-3.780507052	-10.95869579	-4.759669534	-10.75414447	-5.427421082
chr21_43901436_rs371528466_C_Denisova_single_seq	-3.826270853	-3.934037283	-6.322926489	-3.363029478	-1.913096959	-4.306135413	-7.49926417	-2.582987166	-10.75414447	-3.546568347
chr7_158277405_rs377457397_A_Neanderthal_single_seq	-3.44184134	-3.614495781	-2.344556505	-5.341655828	-11.34563886	-4.664182934	-10.95869579	-3.578499775	-2.841255137	-3.645421734
chr12_79335095_rs377537138_G_Denisova_single_seq	-3.528776976	-2.482213114	-5.04281857	-2.518226143	-11.34563886	-2.8423865	-2.54506786	-1.94074986	-2.671995432	-2.813429533
chr8_139332798_rs993303903_A_Denisova_single_seq	-4.519843852	-3.934037283	-10.71524391	-3.042537616	-2.188291924	-4.664182934	-10.95869579	-3.057667612	-3.959728607	-3.367120572
chr19_8609550_rs367926533_C_Denisova_single_seq	-4.519843852	-3.521983643	-5.357691907	-4.095217932	-4.206087507	-5.859733743	-10.95869579	-3.491564138	-7.294712855	-3.99055722
chr16_58176280_rs138417803_C_Neanderthal_single_seq	-3.621289115	-3.131801332	-1.997567489	-3.514235283	-11.34563886	-2.962181012	-7.49926417	-2.937873099	-2.902395432	-2.702824045
chr10_77503655_rs567637113_T_Neanderthal_single_seq	-2.075059009	-1.827760958	-2.863494871	-1.623912213	-4.206087507	-2.029295208	-2.048802705	-1.94074986	-2.726238477	-1.627626151
chr3_128726076_rs376709060_G_Denisova_single_seq	-2.446065926	-1.379194771	-2.259916692	-1.368422737	-2.974951452	-2.400302125	-3.381266961	-1.607920458	-2.902395432	-1.331702453
chr9_88598068_88598237_pos_86_G_pos_87_A_Neanderthal_haplotype	-5.187268513	-4.194689038	-5.761047602	-3.292981981	-11.34563886	-3.674378701	-10.95869579	-2.937873099	-3.959728607	-2.933224045
chr3_61358448_rs367869876_G_Denisova_single_seq	-2.888150301	-1.943007437	-4.207449272	-1.882224209	-0.190188128	-2.062385995	0.863476673	-1.94074986	-4.09593299	-1.653116126
chr5_108720876_rs114322636_T_Denisova_single_seq	-0.514288608	-4.058484654	-3.297391397	-3.596228655	-7.88620724	-4.306135413	-3.72029105	-4.401622013	-3.614593121	-3.063873898
chr9_19275773_rs1033628558_A_Denisova_single_seq	-0.481398999	-1.574451062	-2.301615983	-1.988941607	-2.348459378	-1.340224304	-10.95869579	-1.777559693	-2.619718153	-1.845393872
chr2_173452006_rs118107311_A_Neanderthal_single_seq	-3.528776976	-3.275471693	-7.255812293	-3.042537616	-2.662644275	-2.962181012	-4.450901149	-3.258364962	-10.75414447	-2.600097744
chr1_40635526_rs186163471_G_Denisova_single_seq	0.224450156	0.722165944	-0.509450663	0.473256446	2.009849893	0.536456689	2.177173788	0.70299114	-0.354332514	0.702364528
chr6_4265756_rs373541940_G_Neanderthal_single_seq	-3.826270853	-3.435048006	-4.565496793	-3.596228655	-0.235155549	-2.8423865	-10.95869579	-3.188317465	-6.36182705	-4.126761604
chr2_165548361_rs183132116_T_Neanderthal_single_seq	-0.822146901	-0.2171824	-1.69010435	-0.472016627	-2.5940948	-0.03175086	-0.406987527	-0.211580295	-1.055439806	0.021576535
chr9_95485708_95485877_pos_20_G_pos_152_T_Neanderthal_haplotype	-2.248669057	-1.225366636	-0.521718552	-1.645574708	-1.000233612	-1.46741632	-3.307644098	-1.300237915	-1.874561224	-1.438459354
chr19_52601452_rs78305442_C_Neanderthal_single_seq	-2.142017431	-1.281147877	-0.232435955	-1.090753684	-6.953321436	-1.204751315	-1.801348854	-1.016115122	-0.786918214	-0.985691465
chr3_108334928_rs909388542_A_Denisova_single_seq	-0.641736157	0.190810343	-0.17317937	0.160220375	-0.165108052	0.525363247	0.777283251	0.542309615	1.015280168	0.203001437
chr9_133570564_rs372828936_T_Denisova_single_seq	-2.831787858	-1.42035862	-3.681820911	-3.363029478	-5.673213517	-1.682073093	-3.925272787	-1.752069718	-10.75414447	-1.936350146
chr9_22602767_rs542598144_G_Denisova_single_seq	-2.725267534	-2.7184742	-4.207449272	-2.931932128	-2.114417678	-2.786024057	-2.141712166	-2.881510657	-3.515739734	-3.063873898
chr9_135727355_rs112979970_C_Neanderthal_single_seq	-10.85969385	-5.180475179	-3.064192221	-5.656529165	-11.34563886	-3.236501226	-10.95869579	-5.551864649	-4.604397354	-5.112547745
chr3_177091153_rs577711523_T_Denisova_single_seq	-3.528776976	-3.934037283	-5.04281857	-3.162332128	-11.34563886	-2.901040717	-2.311237362	-3.409570766	-10.75414447	-3.86610985
chr6_93652952_rs952332455_G_Denisova_single_seq	-6.467376432	-4.922163183	-1.69010435	-3.980658168	-11.34563886	-3.895066816	-7.49926417	-4.978679316	-2.841255137	-3.86610985
chr14_61924648_61924817_pos_57_A_pos_63_A_pos_88_C_pos_116_G_Denisova_haplotype	0.106811597	0.190810343	-1.484022731	0.245073599	-1.335810242	0.123443767	-0.548244437	0.214058145	0.499112107	0.092311047
chr1_37639441_rs74703550_G_Neanderthal_single_seq	-2.176699271	-2.482213114	-0.509450663	-2.296404747	-7.88620724	-2.580310377	-6.004499478	-2.454089433	-3.959728607	-1.936350146
chr2_106818241_rs146077506_C_Neanderthal_single_seq	-3.528776976	-4.922163183	-10.71524391	-3.874529817	-4.10723412	-4.474080051	-0.613290542	-4.251205171	-10.75414447	-3.367120572
chr21_43604669_43604838_pos_21_A_pos_151_A_Neanderthal_haplotype	-1.780209071	-2.00427758	-1.609335404	-1.52022572	-1.57910995	-2.278654677	-3.2375966	-1.829931869	-1.385638012	-2.371345158
chr18_11976610_11976779_pos_70_A_pos_103_T_Denisova_haplotype	-2.888150301	-2.439272592	-4.057032429	-1.7590526	-11.34563886	-2.786024057	-10.95869579	-2.774990333	-3.720721472	-2.371345158
chr10_131359285_rs78923411_A_Neanderthal_single_seq	-2.725267534	-0.622880085	-1.241538162	-0.832928913	-0.621977915	-0.67054684	-1.590189327	-0.715891293	1.204770683	-0.906922174
chr4_5471629_5471798_pos_81_G_pos_91_A_Neanderthal_haplotype	-10.85969385	-3.934037283	-10.71524391	-6.059884859	-11.34563886	-4.883192716	-4.450901149	-4.401622013	-10.75414447	-5.112547745
chr5_128955771_rs986935074_G_Denisova_single_seq	-0.13603291	0.352281806	-0.182887987	0.325212131	1.78862701	0.276844001	1.135051874	0.537149756	-0.744315856	0.497536219
chr14_101314843_rs118145559_G_Denisova_single_seq	-1.307024757	-0.226278868	-0.932245703	-0.191510339	-0.364785253	-0.262221792	-2.987152235	-0.220292248	-0.987615565	-0.061312142
chr6_126954986_rs779451633_A_Denisova_single_seq	-1.604665285	-1.339172925	-2.802354576	-1.442328526	-3.493889818	-1.874350839	-1.727474608	-2.22642207	-0.891507116	-1.331702453
chr13_36681779_rs1053381998_A_Denisova_single_seq	-2.946804518	-3.201848829	-7.255812293	-3.514235283	-2.138624539	-3.314084167	-4.618845786	-3.331987825	-10.75414447	-3.99055722
chr15_58243013_58243182_pos_60_A_pos_112_A_Denisova_haplotype	-1.469524898	-2.317625144	-0.965374485	-1.831686816	-2.23973035	-1.90403697	-0.962928638	-1.415561204	-2.218869097	-2.28911806
chr6_121469791_rs117618990_G_Neanderthal_single_seq	-10.85969385	-4.703153401	-1.898260289	-5.656529165	-11.34563886	-5.141504712	-2.462840762	-4.401622013	-10.75414447	-3.99055722
chr12_113346423_113346592_pos_48_G_pos_124_G_Denisova_haplotype	-1.862514374	-1.319570788	-2.863494871	-1.167023824	-1.267488051	-1.489749507	-1.879211005	-1.476874753	-2.671995432	-0.891671556
chr12_60159668_rs534437538_C_Neanderthal_single_seq	-10.85969385	-3.001151479	-10.71524391	-2.558753949	-11.34563886	-3.895066816	-10.95869579	-10.90941665	-10.75414447	-3.367120572
chr6_158185886_rs150564374_T_Denisova_single_seq	-7.400262236	-3.064997961	-0.852606555	-3.980658168	-11.34563886	-3.780507052	-2.503368569	-3.671011914	-10.75414447	-3.063873898
chr3_64597140_rs369831146_C_Denisova_single_seq	-2.888150301	-1.884233727	-3.796380675	-2.600453241	-2.044142664	-2.358602833	-10.95869579	-2.454089433	-7.294712855	-2.55135341
chr18_12043813_rs182228156_G_Denisova_single_seq	-4.928956517	-5.495348516	-10.71524391	-3.363029478	-11.34563886	-4.155718571	-10.95869579	-5.236991311	-10.75414447	-6.392655664
chr7_158383823_rs138957895_C_Neanderthal_single_seq	-2.108149795	-3.064997961	-3.215398025	-2.518226143	-11.34563886	-3.575525314	-2.824269469	-3.578499775	-1.622287513	-2.872083751
chr12_70142928_rs7297901_C_Arensbergen_single_seq	-3.007944813	-3.435048006	-2.863494871	-3.980658168	1.009987535	-3.575525314	-1.406026691	-4.978679316	-10.75414447	-4.277178447
chr6_138523669_rs116990550_G_Neanderthal_single_seq	-3.208642163	-2.205442094	-2.388814425	-2.687651683	-11.34563886	-1.99694643	-3.381266961	-2.19174023	-1.874561224	-2.600097744
chr10_66546476_rs12412152_T_Neanderthal_single_seq	-10.85969385	-4.513050518	-10.71524391	-5.083343832	-11.34563886	-5.141504712	-10.95869579	-4.56956665	-10.75414447	-4.277178447
chr9_88565381_88565550_pos_20_T_pos_99_C_pos_152_G_Neanderthal_haplotype	-2.578923084	-2.619280844	-3.064192221	-2.687651683	0.687439947	-2.400302125	-10.95869579	-2.628645883	-1.756964992	-2.55135341
chr22_44437220_44437389_pos_41_T_pos_131_C_Denisova_haplotype	-0.251439033	0.23124349	0.845566557	0.369083091	-0.924626003	0.622260942	1.025366581	0.28964217	-0.221788548	0.432378818
chr3_130902597_rs149476891_C_Neanderthal_single_seq	-1.891027061	-2.279253333	-2.259916692	-2.229446324	-5.005788856	-2.029295208	-3.925272787	-2.413561626	-2.106686047	-2.650546767
chr5_44184071_rs4866768_T_Neanderthal_single_seq	-0.594078808	-2.619280844	0.797002731	-2.931932128	-6.953321436	-2.580310377	-1.505425155	-2.413561626	-0.548351224	-2.933224045
chr14_97572256_rs369771831_G_Neanderthal_single_seq	-3.071791295	-2.619280844	-2.481624235	-3.436652342	-0.128286954	-2.443242647	-1.906127738	-2.495788724	-3.033045284	-3.86610985
chr6_138387913_rs61205468_A_Neanderthal_single_seq	-3.528776976	-2.035916897	-3.681820911	-2.229446324	-7.88620724	-2.533159284	-3.307644098	-1.856848602	-3.959728607	-2.600097744
chr14_58808561_rs368164765_G_Denisova_single_seq	0.729489112	-0.078937152	-0.304792561	-0.011969393	1.090291793	0.256861756	-0.602243819	-0.016873837	-0.476857073	-0.002793893
chr9_117145583_rs138510986_A_Denisova_single_seq	-4.065277988	-4.922163183	-3.215398025	-4.86433405	-11.34563886	-4.155718571	-6.004499478	-4.401622013	-3.515739734	-5.112547745
chr1_40515079_rs368451776_T_Denisova_single_seq	-2.888150301	-2.881356967	-4.565496793	-2.643393763	-0.241695429	-2.533159284	-4.300484306	-2.495788724	-3.835281236	-2.702824045
chr14_61949217_rs10483736_T_Denisova_single_seq	-0.781543047	-0.181359454	-0.403495597	-0.15999199	1.392242218	-0.361688813	0.203065954	-0.301161831	-0.772577191	0.069116093
chr14_81333545_81333714_pos_25_C_pos_148_C_Neanderthal_haplotype	-2.142017431	-2.068265675	-7.255812293	-2.687651683	-2.114417678	-2.096253631	-2.930789792	-1.607920458	-4.246349833	-2.17394829
chr3_188406937_188407106_pos_17_C_pos_155_G_Denisova_haplotype	-5.50214185	-4.194689038	-2.481624235	-3.980658168	-11.34563886	-4.306135413	-10.95869579	-4.115000787	-10.75414447	-7.325541468
chr4_20663446_rs137873356_A_Neanderthal_single_seq	-5.50214185	-2.770751479	-5.761047602	-3.596228655	-11.34563886	-2.901040717	-7.49926417	-2.538729246	-5.081719131	-3.99055722
chr14_67184772_rs118078922_A_Neanderthal_single_seq	-3.528776976	-3.819477519	-7.255812293	-4.219665303	-11.34563886	-3.780507052	-10.95869579	-3.578499775	-10.75414447	-3.454056209
chr12_58193487_58193656_pos_65_A_pos_107_G_Neanderthal_haplotype	-1.365838405	-1.103031093	-3.064192221	-1.461412072	-0.813282934	-1.535480595	-1.776301435	-1.497905665	-2.383457066	-1.529944517
chr19_10106582_10106751_pos_79_T_pos_93_C_Denisova_haplotype	-3.940830617	-3.521983643	-5.357691907	-3.514235283	-11.34563886	-4.155718571	-10.95869579	-3.875993652	-4.246349833	-6.392655664
chr9_127166917_rs550770617_G_Denisova_single_seq	-2.446065926	-1.913321306	-2.481624235	-1.807066849	-7.88620724	-1.708021545	-1.526153888	-2.124781808	-3.033045284	-2.371345158
chr19_52416881_rs73065062_A_Neanderthal_single_seq	-5.187268513	-3.353054634	-10.71524391	-4.095217932	-11.34563886	-4.306135413	-7.49926417	-5.236991311	-10.75414447	-4.854235749
chr9_128406267_rs887309342_T_Denisova_single_seq	-4.928956517	-2.439272592	-0.719476761	-2.403056372	-7.88620724	-2.786024057	-4.039832552	-2.881510657	-0.488529427	-2.4585436
chr19_6459894_6460063_pos_38_G_pos_134_G_Neanderthal_haplotype	-7.400262236	-3.201848829	-10.71524391	-5.656529165	-11.34563886	-4.664182934	-10.95869579	-3.769865301	-7.294712855	-4.854235749
chr4_958109_rs375432832_A_Denisova_single_seq	-5.905497544	-3.713349168	-3.681820911	-3.683164292	-11.34563886	-3.575525314	-10.95869579	-3.990553416	-7.294712855	-3.86610985
chr6_150757421_rs954503318_T_Denisova_single_seq	-2.946804518	-3.353054634	-1.775664698	-2.780461493	-11.34563886	-2.358602833	-3.307644098	-2.335769466	-10.75414447	-3.207544259
chr16_58662808_rs77697455_G_Neanderthal_single_seq	-4.709946735	-5.495348516	-5.04281857	-5.341655828	3.63365235	-4.155718571	-6.566378366	-5.551864649	-6.36182705	-4.126761604
chr22_22274211_rs5756076_T_Neanderthal_single_seq	-0.742050753	-2.770751479	-3.796380675	-2.643393763	-11.34563886	-3.314084167	-2.019116575	-2.582987166	-3.959728607	-2.702824045
chr16_74946146_74946315_pos_35_T_pos_69_T_pos_138_A_Denisova_haplotype	-5.50214185	-3.819477519	-5.761047602	-3.363029478	-11.34563886	-4.019514187	-10.95869579	-4.759669534	-10.75414447	-4.635225967
chr16_85001386_85001555_pos_67_A_pos_105_C_Denisova_haplotype	-10.85969385	-3.614495781	-10.71524391	-4.674231167	-11.34563886	-4.155718571	-5.601143784	-2.996527317	-1.905521533	-5.112547745
chr4_112041952_rs376861179_C_Denisova_single_seq	-1.980110605	-1.85572104	-3.384327034	-2.262537111	0.576573859	-1.965307113	-6.004499478	-1.99952357	-1.674659689	-2.000338241
chr1_4077925_rs59524797_T_Denisova_single_seq	0.283051422	0.883078519	0.452801356	0.696294802	0.452427861	0.722802836	0.071281558	0.792322985	-0.772577191	0.751759803
chr10_131393874_rs75607372_G_Neanderthal_single_seq	1.145579802	1.342779265	1.589962847	1.271032019	1.077214337	1.40311886	1.121788668	1.280099076	1.039865172	1.118532224
chr20_48583643_rs6125841_G_Neanderthal_single_seq	-3.359847967	-2.482213114	-10.71524391	-2.600453241	-5.005788856	-2.533159284	-2.876546748	-2.335769466	-2.520524796	-2.600097744
chr18_32462824_32462993_pos_44_T_pos_128_G_Denisova_haplotype	-4.351899214	-4.513050518	-2.580817592	-3.596228655	-11.34563886	-5.456378049	-4.808948669	-4.251205171	-7.294712855	-3.751550085
chr15_101349358_101349527_pos_67_C_pos_106_A_Denisova_haplotype	-3.007944813	-1.913321306	-3.384327034	-2.331086586	-11.34563886	-2.786024057	-4.164279923	-1.884277091	-0.772577191	-2.033429028
chr6_155302970_rs371799355_G_Denisova_single_seq	-1.980110605	-2.668025178	-10.71524391	-2.7333104	-3.845792972	-2.8423865	-4.300484306	-2.996527317	-1.596797538	-2.75706709
chr2_10273127_rs371786419_G_Denisova_single_seq	-2.248669057	-2.279253333	-4.565496793	-1.735631711	-1.664400447	-2.096253631	0.582884871	-2.261958227	-6.36182705	-1.679064578
chr3_5007883_rs372140647_C_Denisova_single_seq	-2.725267534	-2.101356462	-0.559160836	-1.602570182	-1.57910995	-3.092830865	-0.465841169	-2.19174023	-1.220814741	-2.702824045
chr8_37118507_rs368783354_T_Denisova_single_seq	-3.071791295	-4.922163183	-10.71524391	-4.674231167	-11.34563886	-4.155718571	-10.95869579	-5.236991311	-10.75414447	-4.445123084
chr2_162014288_rs117558261_A_Neanderthal_single_seq	-10.85969385	-3.819477519	-7.255812293	-4.86433405	-7.88620724	-3.575525314	-10.95869579	-4.978679316	-10.75414447	-3.86610985
chr9_128352904_rs948995939_A_Denisova_single_seq	-2.286046667	-1.973317271	-2.994144723	-2.366622743	-1.241040105	-2.731781012	-6.566378366	-3.121514094	-1.342633485	-2.371345158
chr6_45363556_rs111425365_G_Denisova_single_seq	-1.012636508	-1.154195854	-0.25274164	-0.870697956	-1.254203473	-1.340224304	-1.990028996	-0.667433504	-1.004275046	-0.937915741
chr5_128789239_rs372579235_A_Denisova_single_seq	-3.720142502	-2.3975733	-3.476839173	-2.262537111	-4.312215857	-2.679503733	-1.933556227	-1.912237172	-10.75414447	-2.4585436
chr3_31920071_rs79541640_T_Neanderthal_single_seq	-4.928956517	-5.180475179	-10.71524391	-5.656529165	-11.34563886	-4.155718571	-5.286270447	-3.875993652	-2.902395432	-4.445123084
chr16_27485341_rs376654981_C_Denisova_single_seq	1.51507396	1.05060479	0.496036035	0.775859959	-0.765380292	1.155816197	0.818970492	1.02021163	0.634411031	0.766254517
chr5_6459030_6459199_pos_86_G_pos_87_A_Denisova_haplotype	-5.905497544	-2.619280844	-6.322926489	-2.829205827	-1.422311374	-2.358602833	0.215605756	-2.628645883	-10.75414447	-2.813429533
chr19_35768269_rs118007371_A_Neanderthal_single_seq	-4.065277988	-4.194689038	-6.322926489	-2.780461493	-7.88620724	-3.575525314	-4.164279923	-3.188317465	-10.75414447	-2.997070527
chr19_6797502_rs368068443_G_Neanderthal_single_seq	-0.878126573	-1.506386788	-1.930609067	-1.151443812	-2.23973035	-1.030931845	0.112096021	-1.281882769	-4.246349833	-1.759833525
chr6_158190536_rs374836897_C_Denisova_single_seq	-3.359847967	-3.064997961	-2.219388885	-4.355869687	-11.34563886	-3.236501226	-2.423420412	-3.578499775	-10.75414447	-3.2851272
chr1_95188416_rs139432182_G_Denisova_single_seq	-4.928956517	-2.101356462	-5.04281857	-2.440433982	-2.734614062	-1.816750573	-7.49926417	-2.628645883	-7.294712855	-2.650546767
chr3_56646473_rs1000667272_A_Denisova_single_seq	-5.905497544	-2.881356967	-4.207449272	-2.7333104	-2.021458312	-2.278654677	-4.618845786	-2.582987166	-10.75414447	-3.454056209
chr3_4911763_rs376319340_A_Denisova_single_seq	-0.41778715	-2.068265675	-1.866620972	-2.331086586	-3.845792972	-2.358602833	-2.503368569	-2.029833404	-1.201475376	-2.211325899
chr14_58837139_rs372024960_C_Denisova_single_seq	-2.363838828	-2.135224098	-4.207449272	-2.931932128	-6.953321436	-3.162878362	-2.930789792	-2.881510657	-3.336291958	-3.454056209
chr6_136657309_rs3734549_C_Neanderthal_single_seq	-0.849865237	-0.599053036	-1.662675861	-0.832928913	-3.064868089	-0.735779246	-0.30495501	-0.8856623	-2.427714986	-0.628890011
chr15_52558886_rs117589434_A_Neanderthal_single_seq	-2.363838828	-2.7184742	-5.357691907	-2.229446324	-2.974951452	-2.318075027	-10.95869579	-2.454089433	-10.75414447	-2.101978503
chr11_102656206_rs470226_C_QTLs_single_seq	-0.729123292	-0.9445079	-1.635759128	-0.572174465	-2.810363482	-0.571946904	-2.725076112	-0.643801607	-0.431089713	-1.291117638
chr14_71311092_rs75850431_C_Denisova_single_seq	-5.187268513	-3.819477519	-4.784506575	-3.596228655	-11.34563886	-3.026027494	-7.49926417	-2.937873099	-2.340516544	-3.99055722
chr3_128628896_rs368130030_G_Denisova_single_seq	-5.50214185	-4.058484654	-10.71524391	-3.77567643	-11.34563886	-3.483013176	-10.95869579	-3.875993652	-10.75414447	-4.126761604
chr4_6297194_rs80041271_G_Neanderthal_single_seq	-4.351899214	-3.064997961	-10.71524391	-2.986175173	-11.34563886	-3.483013176	-4.300484306	-4.115000787	-7.294712855	-3.645421734
chr10_13635847_rs373218908_A_Denisova_single_seq	-4.928956517	-2.101356462	-4.565496793	-1.908172661	-3.432749523	-2.443242647	0.2280375	-2.19174023	-1.756964992	-2.28911806
chr16_22256095_rs184797021_T_Neanderthal_single_seq	-4.065277988	-4.513050518	-10.71524391	-4.674231167	-7.88620724	-4.306135413	-10.95869579	-4.401622013	-1.969509628	-4.126761604
chr21_15490757_15490926_pos_15_G_pos_113_T_pos_129_G_pos_158_C_Denisova_haplotype	-5.50214185	-4.922163183	-10.71524391	-4.506286529	-11.34563886	-5.141504712	-10.95869579	-4.115000787	-10.75414447	-5.830776776
chr9_19273805_rs978195685_G_Denisova_single_seq	-1.093164946	-0.829146167	-0.202503449	-0.796123472	-11.34563886	-0.502181739	-1.703667219	-0.531121797	-7.294712855	-0.680374333
chr10_16649502_rs370810282_C_Denisova_single_seq	-3.528776976	-2.7184742	-3.384327034	-2.780461493	-11.34563886	-2.358602833	-7.49926417	-2.996527317	-10.75414447	-2.067296664
chr1_40655413_rs370491679_G_Denisova_single_seq	-10.85969385	-3.614495781	-10.71524391	-4.355869687	-11.34563886	-4.883192716	-3.925272787	-4.401622013	-10.75414447	-5.112547745
chr3_128979804_rs375675793_T_Denisova_single_seq	0.501701679	0.977218505	1.297031433	0.889424141	1.018222118	0.756400047	0.118787568	0.9246593	0.830348324	0.899337224
chr1_45127898_rs72671967_A_Denisova_single_seq	-2.888150301	-2.3975733	-10.71524391	-2.986175173	-11.34563886	-2.962181012	-2.725076112	-2.996527317	-7.294712855	-2.702824045
chr19_52844056_rs180744630_C_Neanderthal_single_seq	-1.535513308	-1.281147877	-2.219388885	-1.54037542	-3.62453967	-1.280600321	-1.065394258	-1.281882769	-1.969509628	-1.602578733
chr6_116702293_rs149595736_C_Neanderthal_single_seq	-0.653900605	-1.695553585	-1.583386952	-1.908172661	-3.493889818	-1.582708873	-2.241019366	-1.678195473	-1.475695015	-1.394804131
chr3_32213654_rs78140890_A_Neanderthal_single_seq	-2.888150301	-3.064997961	-7.255812293	-2.687651683	-5.005788856	-2.487500567	-10.95869579	-2.538729246	-2.298817253	-2.933224045
chr7_70045870_rs12674198_C_Neanderthal_single_seq	-1.385988105	-3.713349168	-5.761047602	-3.683164292	-4.206087507	-4.664182934	-6.566378366	-3.409570766	-3.033045284	-4.445123084
chr7_158500438_rs62478349_A_QTLs_single_seq	-5.50214185	-2.881356967	-1.963699853	-2.600453241	-11.34563886	-3.780507052	-5.286270447	-3.671011914	-3.835281236	-3.367120572
chr21_39632249_rs574876921_C_Denisova_single_seq	-0.045111389	-0.291612576	-0.17317937	-0.15999199	-0.813282934	-0.281574128	-0.252199771	-0.273698533	0.551347319	-0.262391556
chr6_155735367_rs77339896_C_Denisova_single_seq	-0.298405909	0.270574278	-0.948715004	0.215338519	0.874437112	0.188181723	-0.516789084	0.343839926	0.076370734	0.351377255
chr9_135908033_rs189578439_A_Neanderthal_single_seq	-5.187268513	-4.194689038	-5.04281857	-3.596228655	-11.34563886	-3.674378701	-2.773820446	-5.551864649	-7.294712855	-4.445123084
chr2_161160406_rs77592069_T_Neanderthal_single_seq	-10.85969385	-4.34510588	-10.71524391	-3.596228655	-7.88620724	-5.456378049	-10.95869579	-3.409570766	-10.75414447	-3.99055722
chr3_128752624_rs375263336_A_Denisova_single_seq	-10.85969385	-2.572129751	-3.57569256	-3.101191833	-11.34563886	-2.358602833	-4.039832552	-2.298391856	-7.294712855	-2.75706709
chr9_125917603_rs896413733_A_Denisova_single_seq	-3.282265027	-3.713349168	-3.796380675	-4.506286529	-7.88620724	-4.155718571	-7.49926417	-3.057667612	-10.75414447	-3.99055722
chr10_77463105_rs562189245_T_Denisova_single_seq	-4.709946735	-3.064997961	-10.71524391	-3.980658168	-2.497015919	-2.901040717	-3.170793229	-3.990553416	-3.720721472	-3.546568347
chr2_169094746_rs10175790_T_Denisova_single_seq	-7.400262236	-5.495348516	-5.04281857	-4.86433405	-11.34563886	-4.306135413	-10.95869579	-5.236991311	-10.75414447	-4.445123084
chr2_169746527_rs371413469_T_Denisova_single_seq	-1.250515116	-0.671748264	-3.137815084	-0.472016627	-0.423054456	-0.490875293	-2.385048601	-0.871869699	-0.419871188	-0.817746828
chr16_73248641_rs541169437_C_Denisova_single_seq	-3.940830617	-4.922163183	-10.71524391	-3.980658168	-11.34563886	-4.306135413	-10.95869579	-3.671011914	-2.03646805	-4.277178447
chr14_58872297_rs373823753_T_Denisova_single_seq	-4.709946735	-4.058484654	-7.255812293	-3.980658168	-3.768210031	-5.859733743	-4.039832552	-4.401622013	-3.254298586	-3.99055722
chr6_387562_rs374551257_C_Denisova_single_seq	-2.404366634	-3.819477519	-5.761047602	-2.986175173	-2.23973035	-3.575525314	-2.987152235	-2.774990333	-10.75414447	-2.997070527
chr4_83738999_rs373057043_C_Denisova_single_seq	-3.007944813	-2.101356462	-3.920828046	-3.436652342	-11.34563886	-3.092830865	-4.618845786	-2.675796977	-2.473373703	-3.063873898
chr3_122304433_rs368980423_C_Neanderthal_single_seq	-6.467376432	-4.922163183	-5.761047602	-5.341655828	-11.34563886	-4.664182934	-10.95869579	-5.551864649	-10.75414447	-4.445123084
chr5_43652595_rs16873443_G_Neanderthal_single_seq	-2.075059009	-1.281147877	-5.357691907	-1.54037542	0.670124628	-1.445423592	-0.278336265	-1.07810941	-2.671995432	-1.271245491
chr3_72397284_rs11717301_A_QTLs_single_seq	-0.127526429	-0.815353567	0.408230886	-0.679807884	1.042647561	-0.560082569	1.52083188	-0.620550579	0.903620562	-0.567015389
chr22_20775782_rs5762477_G_Neanderthal_single_seq	-2.404366634	-2.482213114	-2.687337916	-3.162332128	0.262153783	-3.314084167	-4.164279923	-3.331987825	-7.294712855	-2.650546767
chr1_91625192_rs991508595_C_Denisova_single_seq	-2.888150301	-2.169905937	-3.920828046	-1.908172661	-7.88620724	-2.443242647	-4.164279923	-2.335769466	-2.427714986	-2.24969771
chr10_131276736_rs56260109_G_Neanderthal_single_seq	-1.677299501	-1.13693853	-1.303732924	-1.090753684	-0.555290362	-0.998546758	-1.277457377	-1.356747556	-2.473373703	-1.506523629
chr16_75032380_75032549_pos_31_G_pos_40_A_pos_102_C_pos_141_A_Denisova_haplotype	1.856911287	1.850786805	2.020523635	1.75099769	2.611191019	1.693121249	1.904522559	1.754808388	1.29944207	1.734417455
chr10_80227340_rs78089786_A_Neanderthal_single_seq	-3.282265027	-4.513050518	-2.104219115	-4.506286529	-11.34563886	-3.483013176	-1.657199594	-5.236991311	-2.143119676	-3.207544259
chr19_10092840_rs376335623_G_Neanderthal_single_seq	1.479321014	1.61648692	1.324703248	1.678752245	1.366673183	1.741857348	0.649096853	1.752584065	1.072006742	1.863609197
chr3_45789322_rs141148175_G_Denisova_single_seq	-4.065277988	-1.827760958	-3.476839173	-1.882224209	-11.34563886	-2.679503733	-2.987152235	-2.09243303	-2.520524796	-2.067296664
chr7_46184364_rs543326377_A_Denisova_single_seq	-2.626074178	-2.101356462	-2.481624235	-2.016901689	-4.687427376	-2.240282866	-2.54506786	-1.829931869	-1.844251389	-2.067296664
chr9_98191835_rs117109504_C_Neanderthal_single_seq	-10.85969385	-4.513050518	-10.71524391	-6.059884859	-2.734614062	-5.456378049	-4.618845786	-4.978679316	-10.75414447	-3.99055722
chr2_173311774_rs149590445_T_Neanderthal_single_seq	-5.905497544	-5.89870421	-5.761047602	-4.674231167	-11.34563886	-4.883192716	-2.930789792	-3.769865301	-10.75414447	-4.445123084
chr1_38477927_38478096_pos_29_A_pos_110_T_pos_143_C_Neanderthal_haplotype	-5.905497544	-3.934037283	-10.71524391	-4.095217932	-11.34563886	-4.664182934	-10.95869579	-4.401622013	-10.75414447	-4.635225967
chr7_157299088_rs11760734_C_Neanderthal_single_seq	-2.446065926	-1.884233727	-3.476839173	-2.229446324	-11.34563886	-2.358602833	-1.990028996	-2.09243303	-10.75414447	-2.211325899
chr3_32147398_rs80155321_T_Neanderthal_single_seq	0.53958407	-0.815353567	-0.534091655	-0.561839929	0.598707175	-0.479656768	-0.977128507	-0.416562033	-1.004275046	-0.185990116
chr19_5101855_rs369541502_T_Neanderthal_single_seq	-3.940830617	-2.169905937	-10.71524391	-3.101191833	-2.348459378	-2.443242647	-5.601143784	-3.188317465	-3.033045284	-2.55135341
chr10_79583665_rs367911713_C_Denisova_single_seq	-2.489006448	-2.572129751	-2.301615983	-2.104188086	-7.88620724	-3.396077539	-2.385048601	-2.454089433	-10.75414447	-2.504202317
chr19_5130852_rs371634712_A_Neanderthal_single_seq	-10.85969385	-3.819477519	-2.580817592	-4.86433405	-4.687427376	-4.474080051	-6.566378366	-4.115000787	-3.423227595	-5.830776776
chr16_57556885_rs4390581_C_Neanderthal_single_seq	-2.324418478	-4.058484654	-5.761047602	-3.980658168	-11.34563886	-4.883192716	-10.95869579	-4.759669534	-1.874561224	-5.830776776
chr9_94802408_rs199525636_T_Neanderthal_single_seq	-1.491187393	-0.974849608	0.279816555	-0.679807884	-11.34563886	-0.722494667	-3.627778911	-0.871869699	-3.176715645	-1.311267337
chr5_149428299_149428468_pos_76_C_pos_97_C_Denisova_haplotype	-4.065277988	-3.614495781	-2.344556505	-4.219665303	-5.005788856	-3.895066816	-3.2375966	-4.56956665	-10.75414447	-3.207544259
chr12_57984066_rs118095774_C_Neanderthal_single_seq	-2.533264367	-2.035916897	-3.064192221	-1.735631711	-11.34563886	-1.788790491	-2.773820446	-1.94074986	-1.57175012	-2.13751466
chr4_5935954_rs116520048_C_Neanderthal_single_seq	-0.223975734	-0.350068717	-0.449628866	-0.593068314	-2.698180433	-0.321075433	-0.350440967	-0.177249228	-1.499115903	-0.496107013
chr5_113790453_rs373287962_A_Denisova_single_seq	-0.666168494	-1.021593277	-1.325074956	-1.231082961	0.048287817	-1.24217741	-0.934941436	-1.176401332	-1.40763074	-1.121414983
chr17_6725304_rs35041914_G_Neanderthal_single_seq	-4.351899214	-3.819477519	-5.04281857	-4.506286529	-6.953321436	-4.474080051	-3.540843274	-3.188317465	-10.75414447	-3.2851272
chr15_66625779_66625948_pos_66_A_pos_106_C_Denisova_haplotype	-3.720142502	-2.482213114	-1.718064431	-1.831686816	-1.955469903	-2.786024057	-1.961516308	-2.582987166	-3.254298586	-2.033429028
chr14_86200316_rs140616513_A_Neanderthal_single_seq	-3.528776976	-4.194689038	-10.71524391	-3.363029478	-11.34563886	-3.092830865	-10.95869579	-3.057667612	-1.78547768	-3.207544259
chr9_127166917_rs550770617_G_Denisova_single_seq	-5.50214185	-4.513050518	-5.357691907	-4.86433405	-11.34563886	-4.883192716	-10.95869579	-5.551864649	-3.103092782	-4.635225967
chr14_86317611_rs80022582_T_Neanderthal_single_seq	-4.709946735	-3.614495781	-6.322926489	-4.506286529	-3.768210031	-3.895066816	-0.168347292	-3.578499775	-10.75414447	-5.112547745
chr19_9505695_9505864_pos_39_A_pos_134_A_Neanderthal_haplotype	-5.50214185	-3.713349168	-10.71524391	-5.341655828	-11.34563886	-3.895066816	-10.95869579	-3.875993652	-2.427714986	-4.445123084
chr21_32863762_rs74584527_T_Neanderthal_single_seq	-0.366839234	-0.85713337	-2.104219115	-0.990326816	-2.890311639	-0.98262281	-2.725076112	-0.552964683	-1.814565259	-0.667329985
chr16_58662808_rs77697455_T_Neanderthal_single_seq	0.2310802	0.519420434	0.177298905	0.512907036	-1.514331615	0.354115215	0.184049488	0.521558519	3.324423335	0.389328458
chr4_110655725_rs148032712_C_Neanderthal_single_seq	-0.346953392	-1.913321306	-3.384327034	-1.961513119	-11.34563886	-2.166471627	-6.004499478	-2.09243303	-7.294712855	-2.504202317
chr6_387562_rs374551257_C_Denisova_single_seq	-4.065277988	-3.001151479	-10.71524391	-2.478805793	-7.88620724	-2.400302125	-3.540843274	-2.937873099	-1.038182483	-2.813429533
chr1_89593913_rs370596321_T_Denisova_single_seq	-3.44184134	-2.572129751	-2.687337916	-2.600453241	-7.88620724	-2.731781012	-2.20715173	-2.881510657	-0.536186775	-2.55135341
chr12_104221185_rs921805172_T_Denisova_single_seq	-3.528776976	-4.703153401	-10.71524391	-3.980658168	-1.364071577	-3.575525314	-10.95869579	-4.978679316	-7.294712855	-4.635225967
chr2_106770895_rs139238038_G_Neanderthal_single_seq	-1.949800771	-1.243721783	-2.179968535	-1.386547285	-1.892368225	-0.935879141	-0.646947474	-1.33766401	-2.726238477	-1.035103659
chr17_54988260_rs374484380_A_Denisova_single_seq	0.766471465	1.29906735	1.56117133	1.363400519	0.613276297	1.378670996	0.690111161	1.334649811	1.634141947	1.170313559
chr14_58958717_rs376908414_A_Denisova_single_seq	-2.674818512	-2.439272592	-2.994144723	-2.518226143	-2.627962436	-2.786024057	-4.300484306	-2.675796977	-2.56926913	-2.933224045
chr2_163070596_rs6735909_A_Neanderthal_single_seq	-3.359847967	-4.513050518	-5.04281857	-3.77567643	-11.34563886	-3.483013176	-2.930789792	-3.990553416	-4.604397354	-5.427421082
chr9_98199564_rs138058459_A_Neanderthal_single_seq	-7.400262236	-4.513050518	-10.71524391	-4.506286529	-7.88620724	-5.141504712	-10.95869579	-4.56956665	-10.75414447	-3.645421734
chr1_85655916_rs56191061_G_Neanderthal_single_seq	-6.467376432	-3.201848829	-3.384327034	-2.986175173	-11.34563886	-3.396077539	-10.95869579	-3.121514094	-10.75414447	-4.445123084
chr12_101961700_rs78268580_T_Neanderthal_single_seq	-0.093993367	0.551708877	0.440206819	0.498165473	0.398774552	0.73729755	0.022157817	0.617571552	2.085649817	0.737117982
chr16_85186671_rs142088561_T_Denisova_single_seq	-3.007944813	-2.668025178	-2.863494871	-2.643393763	-1.773886216	-3.314084167	-4.039832552	-3.188317465	-10.75414447	-3.133921396
chr5_43500152_rs13190614_A_Neanderthal_single_seq	-2.533264367	-0.709517307	-0.25274164	-0.713728609	0.294154034	-0.832362772	-2.725076112	-1.001024033	0.956231498	-0.720230322
chr3_45726076_rs144089997_G_Denisova_single_seq	-0.102303845	0.008961819	0.710496512	-0.00495238	-4.10723412	0.040159126	0.847451014	-0.426608697	0.493189705	-0.262391556
chr2_10282254_rs371874124_T_Denisova_single_seq	-1.949800771	-2.824994524	-0.369838665	-1.560810536	-0.408265039	-1.874350839	-3.307644098	-2.157872594	-2.03646805	-2.24969771
chr4_2250934_rs944359970_T_Denisova_single_seq	-1.535513308	-1.72104356	-1.201516316	-1.214799548	-1.955469903	-1.46741632	-1.425366057	-2.124781808	-7.294712855	-1.213220443
chr15_52567379_rs138087347_T_Neanderthal_single_seq	-3.44184134	-3.934037283	-10.71524391	-4.219665303	-7.88620724	-2.8423865	-10.95869579	-4.115000787	-7.294712855	-3.751550085
chr17_73105284_73105453_pos_59_T_pos_114_C_Denisova_haplotype	-3.720142502	-3.353054634	-3.681820911	-3.596228655	-11.34563886	-4.155718571	-10.95869579	-2.996527317	-3.103092782	-2.702824045
chr20_46545361_46545530_pos_24_T_pos_148_G_Neanderthal_haplotype	-10.85969385	-2.619280844	-10.71524391	-2.558753949	-11.34563886	-2.580310377	-6.004499478	-2.124781808	-0.453791913	-2.371345158
chr1_43199166_rs371301647_G_Denisova_single_seq	-4.928956517	-2.7184742	-2.259916692	-4.506286529	-11.34563886	-2.962181012	-10.95869579	-3.331987825	-2.726238477	-4.277178447
chr9_95055917_rs28365880_A_Neanderthal_single_seq	-2.324418478	-2.439272592	-0.212412108	-3.436652342	-0.665279335	-2.731781012	-3.170793229	-2.538729246	-3.835281236	-3.546568347
chr8_23168834_rs79384353_T_Neanderthal_single_seq	3.720270207	4.11022134	3.934854191	4.187085541	4.197302306	4.317002425	4.233250182	4.308881691	3.518412417	4.296884791
chr11_120099650_120099819_pos_30_G_pos_142_C_QTLs_haplotype	-3.720142502	-2.7184742	-4.207449272	-3.363029478	-1.892368225	-3.895066816	-4.164279923	-3.409570766	-10.75414447	-5.427421082
chr20_17819152_rs138113090_G_Denisova_single_seq	-5.905497544	-4.34510588	-5.761047602	-4.86433405	-11.34563886	-3.575525314	-10.95869579	-5.955220343	-7.294712855	-4.635225967
chr3_23645110_rs58875557_A_Denisova_single_seq	-2.404366634	-1.574451062	-1.718064431	-1.480751437	-11.34563886	-1.761362003	-4.039832552	-1.99952357	-10.75414447	-1.373462099
chr12_56958521_rs370615130_A_Neanderthal_single_seq	-3.071791295	-1.597871951	-3.384327034	-2.016901689	-5.005788856	-2.487500567	-2.725076112	-2.374141277	-2.619718153	-1.732405036
chr14_95259495_95259664_pos_69_G_pos_98_T_pos_103_A_Neanderthal_haplotype	-4.201482372	-4.922163183	-5.04281857	-3.874529817	-11.34563886	-3.396077539	-10.95869579	-3.331987825	-10.75414447	-3.86610985
chr1_31745346_rs1020704729_C_Denisova_single_seq	-2.578923084	-2.135224098	-2.863494871	-2.074501955	-11.34563886	-2.400302125	-3.2375966	-2.298391856	-10.75414447	-1.787793606
chr14_66256300_66256469_pos_62_T_pos_110_A_Neanderthal_haplotype	-10.85969385	-4.058484654	-2.802354576	-4.355869687	-11.34563886	-5.456378049	-10.95869579	-4.759669534	-10.75414447	-3.99055722
chr14_56664222_rs142848379_C_Denisova_single_seq	-1.581244396	-1.484394059	-3.920828046	-1.831686816	-2.320499297	-1.402419066	-1.703667219	-2.09243303	-6.36182705	-1.194386037
chr3_164174583_rs911163137_T_Denisova_single_seq	-7.400262236	-4.922163183	-10.71524391	-6.059884859	-11.34563886	-4.306135413	-10.95869579	-5.551864649	-10.75414447	-4.126761604
chr19_42683381_42683550_pos_64_A_pos_108_C_Neanderthal_haplotype	-1.365838405	-1.506386788	-4.207449272	-1.368422737	-2.466055609	-1.223343004	-1.826838828	-0.956675406	-0.408739226	-1.271245491
chr10_123572269_rs376389324_C_Denisova_single_seq	-2.011070914	-1.6458862	-1.775664698	-1.581539269	1.284855802	-1.064060626	-3.2375966	-1.702402333	-3.423227595	-1.251643355
chr1_90375343_rs376202847_T_Denisova_single_seq	-1.702346919	-2.7184742	-2.259916692	-3.162332128	-11.34563886	-2.580310377	-2.141712166	-3.121514094	-6.36182705	-3.133921396
chr21_44151593_rs374786146_T_Denisova_single_seq	-3.44184134	-1.695553585	-1.662675861	-2.478805793	-7.88620724	-1.84526326	-3.458849902	-1.856848602	-10.75414447	-1.602578733
chr20_47203518_rs117367590_G_Neanderthal_single_seq	-4.709946735	-3.934037283	-2.802354576	-3.874529817	-3.927786344	-4.474080051	-10.95869579	-3.769865301	-10.75414447	-5.427421082
chr17_38208902_rs948574165_T_Denisova_single_seq	-5.187268513	-5.180475179	-10.71524391	-3.980658168	-11.34563886	-3.780507052	-0.152146167	-4.115000787	-3.515739734	-4.126761604
chr4_110842020_rs2237042_A_Neanderthal_single_seq	-4.201482372	-4.513050518	-10.71524391	-5.083343832	-3.019209372	-4.883192716	-10.95869579	-5.551864649	-10.75414447	-4.277178447
chr10_99033949_rs375326836_G_Denisova_single_seq	-2.075059009	-2.279253333	-3.920828046	-2.366622743	-1.831911263	-2.679503733	-2.141712166	-2.060793713	-3.033045284	-1.845393872
chr9_94713368_rs10820926_T_Neanderthal_single_seq	-0.376885898	-1.243721783	-2.994144723	-1.281065848	-1.349871708	-1.223343004	-1.801348854	-2.029833404	-1.144965735	-1.602578733
chr3_5007010_5007179_pos_42_C_pos_131_A_Denisova_haplotype	-3.071791295	-2.439272592	-5.04281857	-3.22617861	-7.88620724	-3.674378701	-3.540843274	-3.769865301	-3.515739734	-3.99055722
chr18_60538630_rs71366957_A_Neanderthal_single_seq	-4.519843852	-3.521983643	-4.784506575	-4.86433405	-11.34563886	-4.306135413	-10.95869579	-5.551864649	-10.75414447	-3.367120572
chr12_98615263_rs1008043295_G_Denisova_single_seq	-3.208642163	-2.3975733	-3.920828046	-3.514235283	-11.34563886	-3.895066816	-4.618845786	-3.057667612	-10.75414447	-3.133921396
chr22_22318480_rs2266974_A_Neanderthal_single_seq	-5.50214185	-6.460583098	-10.71524391	-5.656529165	-11.34563886	-4.664182934	-10.95869579	-3.875993652	-10.75414447	-3.454056209
chr1_86807748_rs12030666_T_Neanderthal_single_seq	-4.351899214	-2.824994524	-10.71524391	-2.931932128	-11.34563886	-3.895066816	-4.039832552	-3.491564138	-10.75414447	-2.872083751
chr9_88598154_rs192566602_T_Neanderthal_single_seq	-2.011070914	-1.80033247	-3.920828046	-2.229446324	-6.953321436	-1.965307113	-2.503368569	-2.628645883	-2.07114989	-2.000338241
chr3_150429361_150429530_pos_13_A_pos_160_A_Denisova_haplotype	-0.582406454	-0.55254796	-2.994144723	-0.501340707	-1.308091905	-0.331122097	-1.751681469	-0.119068157	-1.78547768	-0.272232624
chr20_50290654_rs6091346_T_Denisova_single_seq	-2.363838828	-2.940011184	-2.530368569	-3.436652342	-11.34563886	-3.162878362	-10.95869579	-3.188317465	-10.75414447	-2.997070527
chr1_12569828_12569997_pos_46_G_pos_94_A_pos_127_A_Denisova_haplotype	-0.921584528	-0.263249374	-1.162574815	-0.207531548	-0.813282934	-0.233671486	0.941038753	-0.071000578	-1.321602573	-0.554952651
chr6_45392911_45393080_pos_72_A_pos_100_A_Denisova_haplotype	-2.489006448	-2.619280844	-3.796380675	-4.095217932	-11.34563886	-3.396077539	-4.618845786	-2.538729246	-3.614593121	-2.997070527
chr1_244755379_rs370197002_G_Denisova_single_seq	-2.626074178	-1.670506167	-5.04281857	-1.54037542	-6.953321436	-1.047401145	-1.879211005	-1.062359307	-3.423227595	-1.271245491
chr1_225599808_rs145396741_A_Neanderthal_single_seq	-2.626074178	-3.521983643	-10.71524391	-3.683164292	0.645528647	-3.162878362	-4.039832552	-3.875993652	-10.75414447	-3.2851272
chr12_32772513_rs368707492_T_Denisova_single_seq	-3.621289115	-4.058484654	-4.565496793	-4.219665303	-11.34563886	-3.674378701	-2.462840762	-4.978679316	-2.258289446	-3.751550085
chr14_58924299_rs375158181_C_Denisova_single_seq	-4.351899214	-3.819477519	-7.255812293	-4.095217932	-11.34563886	-4.664182934	-6.004499478	-3.258364962	-1.78547768	-4.445123084
chr14_58934119_rs371136865_C_Denisova_single_seq	-5.187268513	-3.521983643	-2.580817592	-3.683164292	-4.10723412	-3.895066816	-10.95869579	-3.769865301	-10.75414447	-5.112547745
chr20_17777896_17778065_pos_31_C_pos_51_T_pos_122_T_pos_142_T_Denisova_haplotype	-3.282265027	-3.201848829	-2.388814425	-2.558753949	-11.34563886	-5.141504712	-10.95869579	-3.409570766	-7.294712855	-2.872083751
chr1_89639663_rs375084825_G_Denisova_single_seq	-2.674818512	-1.695553585	-1.69010435	-1.856734234	-3.019209372	-1.423761097	-1.612182056	-1.752069718	-3.720721472	-1.705488303
chr17_13366147_rs72635596_A_Neanderthal_single_seq	-5.50214185	-4.34510588	-5.04281857	-3.22617861	-11.34563886	-4.664182934	-5.601143784	-3.409570766	-10.75414447	-3.99055722
chr1_3192106_rs983189886_C_Denisova_single_seq	-3.826270853	-3.713349168	-2.067785486	-4.095217932	-7.88620724	-3.780507052	-3.307644098	-3.875993652	-10.75414447	-3.546568347
chr12_22678908_rs73076693_C_Neanderthal_single_seq	-3.621289115	-3.521983643	-10.71524391	-3.514235283	-2.266154075	-3.674378701	-5.286270447	-3.671011914	-3.835281236	-3.546568347
chr14_54954852_rs375713171_C_Denisova_single_seq	-3.44184134	-3.819477519	-3.384327034	-3.77567643	-7.88620724	-3.895066816	-10.95869579	-4.401622013	-1.674659689	-3.751550085
chr1_38477927_38478096_pos_29_C_pos_110_A_pos_143_T_Neanderthal_haplotype	-4.065277988	-2.940011184	-2.927341353	-2.600453241	-11.34563886	-2.13093547	-3.925272787	-2.374141277	-2.902395432	-2.000338241
chr6_90408517_rs367927722_T_Denisova_single_seq	-10.85969385	-5.180475179	-10.71524391	-4.506286529	-11.34563886	-4.474080051	-10.95869579	-4.978679316	-10.75414447	-4.635225967
chr7_82899783_rs375170364_C_Denisova_single_seq	-0.514288608	-0.40065928	-0.192662381	-0.215609369	-0.209288518	-0.361688813	-0.948867172	-0.102867031	-0.971146264	-0.204714519
chr1_38476947_rs369723456_A_Neanderthal_single_seq	-4.351899214	-2.7184742	-2.687337916	-3.436652342	-5.19589174	-2.580310377	-1.776301435	-3.057667612	-10.75414447	-3.133921396
chr16_22194713_rs181515349_T_Neanderthal_single_seq	-1.807125804	-1.695553585	-2.481624235	-2.045414376	-1.215068296	-1.340224304	-2.423420412	-1.395689057	-3.835281236	-1.438459354
chr10_13683245_rs374865496_A_Denisova_single_seq	-3.621289115	-2.668025178	-0.915962291	-2.7333104	-7.88620724	-2.786024057	-2.241019366	-2.298391856	-10.75414447	-2.24969771
chr3_133317041_rs376494088_C_Denisova_single_seq	-1.677299501	-1.551404326	-3.137815084	-1.332842758	-1.736460121	-1.46741632	-5.601143784	-1.777559693	-2.841255137	-1.271245491
chr1_40751165_rs373374786_G_Denisova_single_seq	-2.626074178	-2.482213114	-1.835660663	-3.042537616	-7.88620724	-2.487500567	-3.925272787	-2.335769466	-10.75414447	-2.24969771
chr19_35631210_35631379_pos_49_C_pos_123_C_Denisova_haplotype	-2.042710231	-1.021593277	-2.344556505	-0.713728609	-1.349871708	-1.014648432	-1.406026691	-1.016115122	-2.03646805	-0.937915741
chr16_69711822_rs532969075_G_Denisova_single_seq	-2.946804518	-2.205442094	-3.384327034	-3.683164292	-1.392897612	-2.443242647	-2.079112539	-2.827267612	-2.340516544	-2.371345158
chr12_3625822_3625991_pos_30_C_pos_142_A_Denisova_haplotype	1.230749421	0.707909948	0.859822552	0.767688342	-0.080609917	0.947205596	1.125115918	0.805258174	0.56270271	0.794814243
chr3_4355265_rs142449470_T_Denisova_single_seq	-4.351899214	-2.526471034	-2.434473142	-2.687651683	-1.664400447	-4.664182934	-10.95869579	-3.671011914	-1.429963927	-3.2851272
chr3_13883343_rs368788011_C_Denisova_single_seq	-5.905497544	-4.922163183	-2.259916692	-4.355869687	-11.34563886	-4.306135413	-4.618845786	-4.56956665	-10.75414447	-4.277178447
chr5_121469845_rs544184754_T_Denisova_single_seq	-5.50214185	-2.824994524	-2.633094871	-2.986175173	-7.88620724	-4.474080051	-3.540843274	-3.188317465	-10.75414447	-3.546568347
chr8_23166388_rs80120691_T_Neanderthal_single_seq	-6.467376432	-4.513050518	-10.71524391	-4.355869687	-11.34563886	-5.456378049	-10.95869579	-4.115000787	-10.75414447	-5.112547745
chr6_85218767_rs368007378_A_Neanderthal_single_seq	0.149434935	-0.038318055	-1.635759128	-0.231901976	-0.322577609	-0.098826044	-2.423420412	0.201066657	-1.756964992	0.238088163
chr17_71492558_71492727_pos_72_T_pos_100_C_Denisova_haplotype	-1.214035422	0.054741283	-1.0340055	0.369083091	-0.222164061	0.256861756	-0.322977669	0.25234509	2.059837078	0.407936132
chr9_114369127_rs77711122_T_Neanderthal_single_seq	-3.071791295	-2.940011184	-3.920828046	-3.101191833	-2.528655236	-2.166471627	-3.819144436	-3.409570766	-2.966241914	-2.997070527
chr1_225175160_rs76270894_A_Neanderthal_single_seq	-1.677299501	-0.761465134	-1.963699853	-0.784060734	-2.435745775	-0.608136804	3.248242245	-0.620550579	-1.701576422	-0.803405805
chr15_92478315_rs112361266_G_Denisova_single_seq	-2.324418478	-4.922163183	-10.71524391	-4.355869687	-11.34563886	-3.575525314	-2.876546748	-5.236991311	-1.814565259	-4.635225967
chr20_55475316_rs376089381_G_Denisova_single_seq	-2.626074178	-2.940011184	-2.104219115	-2.296404747	-11.34563886	-2.487500567	-5.027958451	-2.19174023	-10.75414447	-2.41428568
chr2_169110210_rs902477132_G_Denisova_single_seq	-1.535513308	-0.871333239	-1.460215342	-1.214799548	-11.34563886	-1.656583118	-1.657199594	-1.300237915	-0.524124037	-1.483476892
chr11_122391497_rs902539382_A_Denisova_single_seq	0.53958407	-0.2171824	-0.521718552	-0.443276732	0.694308301	-0.424836532	-0.854097035	-0.436725814	0.12313966	-0.60382083
chr4_20739663_20739832_pos_36_G_pos_131_A_pos_137_G_Neanderthal_haplotype	-2.446065926	-1.399629887	-0.571860698	-1.198697874	-4.014721981	-1.064060626	-2.141712166	-1.395689057	-1.499115903	-1.331702453
chr16_85110950_rs370075510_G_Denisova_single_seq	-3.359847967	-3.001151479	-10.71524391	-2.331086586	-7.88620724	-3.092830865	-4.300484306	-2.675796977	-2.218869097	-3.133921396
chr1_95169524_rs373667797_G_Denisova_single_seq	-2.888150301	-2.824994524	-10.71524391	-2.403056372	-7.88620724	-3.483013176	-5.601143784	-2.827267612	-2.218869097	-2.55135341
chr12_104764002_rs374523091_T_Denisova_single_seq	-1.214035422	-1.207242088	-2.104219115	-1.350523065	-2.771991672	-1.047401145	-1.406026691	-1.630967195	-1.701576422	-1.232303989
chr14_56701653_rs377516113_G_Denisova_single_seq	-5.187268513	-4.194689038	-10.71524391	-4.219665303	-11.34563886	-4.883192716	-10.95869579	-4.56956665	-10.75414447	-3.454056209
chr6_158081353_rs113741626_C_Neanderthal_single_seq	-10.85969385	-4.513050518	-10.71524391	-3.77567643	-11.34563886	-4.019514187	-10.95869579	-3.578499775	-7.294712855	-3.454056209
chr12_104687146_rs373084869_T_Denisova_single_seq	2.817695462	2.933675422	2.047760917	2.821673197	2.028993127	2.833415939	2.276271292	2.743540326	2.25970158	2.871340039
random_15425_random_single_seq	-0.678541598	-2.439272592	-3.384327034	-2.296404747	-11.34563886	-2.096253631	-4.164279923	-3.331987825	-1.342633485	-2.600097744
chr14_58945297_rs373703542_C_Denisova_single_seq	-4.351899214	-3.201848829	-10.71524391	-4.674231167	-7.88620724	-3.575525314	-6.004499478	-3.057667612	-3.336291958	-4.445123084
chr12_100091426_rs76940387_T_Neanderthal_single_seq	3.619012576	3.567125472	3.151745178	3.635455704	3.517918291	3.469520086	3.060286739	3.539280434	3.225191399	3.429573714
chr9_19274741_rs968571294_G_Denisova_single_seq	-3.621289115	-4.194689038	-10.71524391	-4.355869687	-0.765380292	-4.664182934	-10.95869579	-3.409570766	-1.814565259	-6.392655664
chr1_38476762_rs371805484_C_Neanderthal_single_seq	-0.069345358	0.106376985	-0.821942381	-0.15221883	-1.056772785	0.000652412	-0.455863985	-0.00177485	-1.363975517	-0.332731846
chr17_37827612_rs375417142_A_Denisova_single_seq	-2.324418478	-1.746992012	-1.775664698	-1.442328526	-3.768210031	-1.708021545	-4.039832552	-2.029833404	-2.902395432	-1.705488303
chr18_21858154_rs1000867066_A_Denisova_single_seq	-2.142017431	-0.410993816	-0.232435955	-0.481725244	-0.023147321	-0.762721113	-1.225680467	-0.477919049	-1.144965735	-0.406678231
chr5_128975493_rs997702881_C_Denisova_single_seq	-5.905497544	-4.34510588	-10.71524391	-3.77567643	-11.34563886	-3.780507052	-10.95869579	-5.236991311	-10.75414447	-4.635225967
chr21_43957145_43957314_pos_57_G_pos_115_G_Denisova_haplotype	-1.834554292	-1.13693853	-0.25274164	-1.182773926	-1.091791374	-1.36065942	-0.332074137	-0.791773552	-7.294712855	-0.985691465
chr3_4347078_4347247_pos_74_T_pos_99_A_Denisova_haplotype	-1.949800771	-1.339172925	-3.064192221	-0.820555809	-2.5940948	-0.905537433	-1.590189327	-1.654388083	-1.596797538	-1.035103659
chr15_52567379_rs138087347_T_Neanderthal_single_seq	-0.005604675	-0.442449169	0.199888537	-0.076707349	-0.883136586	-0.67054684	0.472279384	-0.520323131	-0.662709087	-0.233264825
chr15_57069610_57069779_pos_22_C_pos_151_T_Denisova_haplotype	0.070304208	1.087780128	0.514175776	1.105832616	1.659459319	1.208784519	0.358151395	1.071079983	0.420157071	1.268613457
chr12_104020430_rs533868223_T_Denisova_single_seq	-2.363838828	-4.513050518	-2.863494871	-3.980658168	-11.34563886	-5.141504712	-10.95869579	-4.115000787	-2.03646805	-3.063873898
chr5_149381760_rs1055269977_C_Denisova_single_seq	0.177166592	1.008574154	-0.017407554	0.9699812	1.148966757	0.955494588	0.158297889	0.990317889	0.003245536	0.886125639
chr19_9637661_rs1028352138_C_Denisova_single_seq	-1.406423221	-1.484394059	-1.508229592	-1.386547285	-0.9458269	-1.73444527	-1.776301435	-1.585236107	-10.75414447	-1.577958767
chr2_14109042_rs59185415_G_Neanderthal_single_seq	0.047947949	0.835786903	-0.283746308	0.862819421	-1.812309127	0.793862588	-0.235034844	0.876444452	1.767701302	1.110980806
chr22_47149113_47149282_pos_21_G_pos_82_T_pos_89_T_pos_109_G_pos_118_G_pos_151_C_Neanderthal_haplotype	-10.85969385	-4.513050518	-10.71524391	-6.059884859	-4.014721981	-3.314084167	-10.95869579	-4.56956665	-10.75414447	-3.751550085
chr16_22194713_rs181515349_C_Neanderthal_single_seq	-10.85969385	-4.513050518	-10.71524391	-4.86433405	-11.34563886	-4.155718571	-10.95869579	-4.115000787	-2.56926913	-4.126761604
chr14_58930807_58930976_pos_49_C_pos_123_G_Denisova_haplotype	-10.85969385	-3.713349168	-10.71524391	-4.674231167	-11.34563886	-4.883192716	-10.95869579	-5.236991311	-10.75414447	-4.445123084
chr1_89653366_rs371270206_A_Denisova_single_seq	-3.007944813	-2.526471034	-5.761047602	-1.934596386	-7.88620724	-2.13093547	-2.632266302	-2.774990333	-2.966241914	-2.067296664
chr14_67543685_rs116940884_C_Neanderthal_single_seq	-0.716310641	-1.262313471	-1.997567489	-1.231082961	-2.320499297	-1.606915733	-1.17569758	-1.281882769	0.469253942	-1.759833525
chr1_225695321_rs79032345_G_Neanderthal_single_seq	-3.940830617	-3.064997961	-4.784506575	-3.874529817	-11.34563886	-3.895066816	-10.95869579	-3.875993652	-10.75414447	-3.454056209
chr9_128371513_rs934730818_C_Denisova_single_seq	-3.621289115	-3.353054634	-10.71524391	-3.683164292	-11.34563886	-3.674378701	-10.95869579	-4.251205171	-10.75414447	-3.207544259
chr9_88565400_rs182262884_A_Neanderthal_single_seq	-3.44184134	-2.035916897	-5.04281857	-2.045414376	-2.890311639	-1.558901484	-4.450901149	-2.298391856	-10.75414447	-1.483476892
chr5_32510063_rs370600852_A_Neanderthal_single_seq	-2.888150301	-4.513050518	-3.137815084	-4.355869687	-3.5577363	-4.019514187	-10.95869579	-4.56956665	-7.294712855	-3.546568347
chr14_80065001_rs17109557_G_Neanderthal_single_seq	-1.287941211	-2.668025178	-7.255812293	-2.7333104	-1.999125126	-2.679503733	-5.027958451	-2.374141277	-1.038182483	-2.329645867
chr14_61520663_rs374269955_G_Denisova_single_seq	-4.928956517	-4.34510588	-10.71524391	-5.656529165	-3.317732862	-5.456378049	-10.95869579	-3.990553416	-10.75414447	-4.277178447
chr15_68438497_rs191711060_G_Neanderthal_single_seq	-2.946804518	-2.205442094	-1.69010435	-2.165458229	3.15252473	-1.558901484	-2.174060943	-1.884277091	-6.36182705	-1.232303989
chr1_89584324_rs375290138_A_Denisova_single_seq	-10.85969385	-3.934037283	-10.71524391	-4.674231167	-11.34563886	-4.664182934	-5.601143784	-4.56956665	-3.515739734	-4.277178447
chr5_50077503_50077672_pos_41_T_pos_132_A_Neanderthal_haplotype	-1.012636508	-1.597871951	-2.259916692	-1.52022572	-11.34563886	-1.261260956	-2.588008382	-1.376086921	-1.622287513	-1.291117638
chr7_158250895_rs117951621_T_Neanderthal_single_seq	-6.467376432	-3.934037283	-2.067785486	-5.656529165	-11.34563886	-4.883192716	-10.95869579	-4.115000787	-7.294712855	-3.86610985
chr20_17819152_rs138113090_A_Denisova_single_seq	-2.674818512	-3.521983643	-3.476839173	-3.77567643	-6.953321436	-4.474080051	-2.54506786	-3.491564138	-10.75414447	-3.063873898
chr10_64499927_rs79561070_A_Neanderthal_single_seq	-4.519843852	-3.001151479	-4.375393909	-2.518226143	-7.88620724	-1.788790491	-4.808948669	-1.969837439	-1.814565259	-2.17394829
chr22_29562378_rs367643553_C_Denisova_single_seq	-0.525420569	-0.788157756	-0.852606555	-0.702332855	-1.437246238	-0.382432449	-1.590189327	-0.753333577	-0.271336516	-0.861645601
chr1_233761112_rs76446201_T_Neanderthal_single_seq	1.345182913	1.664030601	1.2723754	1.678752245	-1.452337328	1.843611706	0.773047502	1.779052229	0.990268937	1.709632529
chr21_44144824_rs374871560_C_Denisova_single_seq	-0.037123024	-0.129239576	-0.948715004	-0.091496767	-3.374095305	0.09371175	0.125448222	0.064280713	-0.786918214	-0.095848682
chr3_173166142_rs368202653_A_Denisova_single_seq	-4.928956517	-3.819477519	-5.357691907	-4.506286529	-5.005788856	-3.674378701	-5.286270447	-4.401622013	-4.246349833	-4.445123084
chr8_23172419_rs12544014_A_Neanderthal_single_seq	-2.176699271	-1.484394059	-1.805350828	-1.136030257	-0.58824885	-1.535480595	-4.618845786	-1.356747556	-6.36182705	-1.653116126
chr5_104151119_rs369130916_A_Denisova_single_seq	-3.826270853	-2.482213114	-2.633094871	-2.366622743	-6.953321436	-3.092830865	-2.824269469	-1.99952357	-2.841255137	-2.872083751
chr8_87548170_rs367879892_T_Denisova_single_seq	-3.282265027	-3.614495781	-4.375393909	-3.101191833	-0.491549679	-3.314084167	-4.039832552	-4.115000787	-2.671995432	-4.277178447
chr16_75115561_rs372300165_T_Denisova_single_seq	-4.709946735	-6.460583098	-2.580817592	-4.355869687	-7.88620724	-4.155718571	-10.95869579	-4.115000787	-10.75414447	-4.277178447
chr1_1778344_rs373049729_T_Denisova_single_seq	-3.282265027	-3.713349168	-1.775664698	-3.596228655	-7.88620724	-3.396077539	-7.49926417	-3.258364962	-10.75414447	-3.367120572
chr9_95260016_rs117490527_A_Neanderthal_single_seq	0.642640726	0.039642296	0.307817338	0.308410368	0.321028982	0.42745731	-1.313037356	0.505796945	1.2685701	0.305800968
chr4_5935873_5936042_pos_82_C_pos_90_G_Neanderthal_haplotype	-3.071791295	-2.7184742	-2.141596725	-2.829205827	-11.34563886	-3.483013176	-2.987152235	-3.188317465	-10.75414447	-3.2851272
chr10_131342129_rs3858300_A_QTLs_single_seq	-4.709946735	-2.824994524	-7.255812293	-2.558753949	-11.34563886	-2.629054711	-10.95869579	-2.996527317	-10.75414447	-2.55135341
chr10_2000001_rs12781550_T_Neanderthal_single_seq	-4.928956517	-3.614495781	-4.565496793	-3.22617861	-2.406059645	-2.487500567	-2.824269469	-2.937873099	-3.959728607	-3.2851272
chr2_164574331_rs369255185_C_Neanderthal_single_seq	-2.888150301	-2.00427758	-2.863494871	-1.404902432	-7.88620724	-2.202905256	-2.987152235	-1.630967195	-3.254298586	-2.17394829
chr1_225732897_rs377338959_C_Neanderthal_single_seq	-2.142017431	-2.7184742	-2.141596725	-2.7333104	-7.88620724	-2.096253631	-1.990028996	-2.996527317	-10.75414447	-2.24969771
chr4_21683803_rs528911142_G_Neanderthal_single_seq	-0.559341294	-0.55254796	-1.016539245	-0.511249366	-0.862830902	-0.7093313	-1.406026691	-0.899588036	-2.143119676	-0.891671556
chr1_89593825_89593994_pos_84_A_pos_89_T_Denisova_haplotype	-4.351899214	-4.194689038	-5.761047602	-3.980658168	-11.34563886	-3.162878362	-4.450901149	-3.057667612	-10.75414447	-3.207544259
chr10_112290320_rs78127930_A_QTLs_single_seq	-1.780209071	-1.72104356	-0.610645159	-1.908172661	-11.34563886	-1.788790491	-2.54506786	-1.803508145	-0.333131617	-1.311267337
chr5_43274750_rs34379498_G_Neanderthal_single_seq	-4.709946735	-3.713349168	-2.994144723	-3.22617861	-7.88620724	-4.019514187	-2.725076112	-2.495788724	-10.75414447	-3.645421734
chr22_25545187_rs533326937_C_Neanderthal_single_seq	-2.142017431	-2.169905937	-7.255812293	-2.13449792	-2.528655236	-2.533159284	-2.423420412	-2.029833404	-0.922837229	-2.17394829
chr3_4020977_4021146_pos_74_A_pos_99_C_Denisova_haplotype	-1.365838405	-0.431887665	-0.821942381	-0.324956765	0.219939278	-0.861188806	-1.801348854	-0.416562033	-3.423227595	-0.406678231
chr20_50769135_rs371710298_A_Denisova_single_seq	-7.400262236	-2.572129751	-2.301615983	-3.683164292	-11.34563886	-2.8423865	-5.286270447	-3.121514094	-3.959728607	-2.600097744
chr10_112256068_rs75763983_C_QTLs_single_seq	-1.469524898	-1.773415737	-2.104219115	-1.54037542	-2.662644275	-1.204751315	-0.160223988	-1.702402333	-0.87609356	-1.602578733
chr6_161869142_rs117387268_A_Neanderthal_single_seq	-1.677299501	-2.482213114	-0.932245703	-3.162332128	-3.768210031	-2.166471627	-1.680246331	-2.261958227	-1.78547768	-1.816306294
chr18_21899710_rs904878446_T_Denisova_single_seq	0.032848962	-0.05442872	0.355547897	0.00898008	-0.445526796	-0.291348522	-2.54506786	0.201066657	-1.144965735	-0.292118467
chr6_123839991_rs1042689680_C_Denisova_single_seq	-3.208642163	-1.6458862	-7.255812293	-1.264211742	-3.5577363	-1.320074604	-10.95869579	-1.777559693	-3.176715645	-1.529944517
chr2_173452006_rs118107311_G_Neanderthal_single_seq	-3.720142502	-2.668025178	-5.357691907	-2.600453241	-2.021458312	-3.780507052	-10.95869579	-3.491564138	-3.423227595	-3.207544259
chr6_138503846_rs142640199_C_Neanderthal_single_seq	-2.533264367	-3.275471693	-2.434473142	-2.403056372	-6.953321436	-2.731781012	-1.703667219	-3.875993652	-7.294712855	-2.504202317
chr12_129189147_rs77586050_G_Neanderthal_single_seq	-2.248669057	-2.940011184	-0.868186566	-2.829205827	-11.34563886	-2.962181012	-1.776301435	-3.409570766	-1.163557423	-2.75706709
chr10_43948967_rs61859055_G_Neanderthal_single_seq	-1.143731864	-1.281147877	-3.681820911	-1.368422737	-1.934127871	-1.381388153	-0.569602267	-1.395689057	-2.002600414	-1.602578733
chr3_125364635_rs377420009_A_Denisova_single_seq	0.974382099	1.19388245	0.342070966	1.163026872	0.032113936	1.000251831	0.386154895	1.102858692	2.277039789	1.084235164
chr12_79439268_rs201765267_G_Denisova_single_seq	-2.533264367	-1.399629887	-1.662675861	-1.807066849	-3.845792972	-1.300202458	-0.880544981	-1.519247697	-0.772577191	-1.577958767
chr6_117272713_rs145448999_C_Denisova_single_seq	-7.400262236	-4.922163183	-10.71524391	-3.292981981	-11.34563886	-2.8423865	-3.72029105	-4.978679316	-10.75414447	-3.99055722
chr10_3378694_rs1053159421_G_Denisova_single_seq	-3.44184134	-2.619280844	-1.997567489	-3.980658168	-4.837844219	-3.092830865	-4.300484306	-2.413561626	-4.41429447	-3.207544259
chr1_225689940_225690109_pos_82_C_pos_91_C_Neanderthal_haplotype	0.657483398	-0.49644855	-1.368730179	-0.433822602	-0.415640796	-0.116093696	-1.634515242	-0.552964683	-1.452648278	-0.906922174
chr12_102593332_rs377420000_A_Neanderthal_single_seq	-2.248669057	-2.770751479	-1.718064431	-3.596228655	-7.88620724	-3.092830865	-3.925272787	-2.628645883	-2.902395432	-2.75706709
chr20_43211253_rs373415496_G_Denisova_single_seq	-2.248669057	-1.85572104	-3.476839173	-1.735631711	-1.467587946	-1.656583118	-2.423420412	-1.654388083	-1.522923292	-1.352431186
chr1_221201244_rs371941765_A_Neanderthal_single_seq	-6.467376432	-3.064997961	-4.375393909	-3.042537616	-11.34563886	-3.236501226	-1.425366057	-4.56956665	-10.75414447	-2.813429533
chr1_65128911_rs372942566_T_Denisova_single_seq	-1.269106805	-1.154195854	-3.796380675	-1.368422737	-2.849783832	-0.832362772	-0.260859431	-0.942190394	-1.055439806	-0.906922174
chr6_90198839_rs377448248_A_Denisova_single_seq	-2.404366634	-1.441389533	-1.997567489	-0.990326816	-2.974951452	-0.966872708	-1.590189327	-1.263758221	-0.500296988	-1.08626842
chr20_61681468_rs370550209_T_Denisova_single_seq	-0.397191582	-1.086371612	-2.344556505	-1.075971843	-2.435745775	-1.168271621	-0.445955326	-1.318829603	-2.671995432	-1.271245491
chr15_68311836_rs377085057_C_Neanderthal_single_seq	-2.725267534	-1.884233727	-3.384327034	-2.045414376	-1.892368225	-1.46741632	-10.95869579	-1.969837439	-3.614593121	-2.55135341
chr8_20448500_rs77838905_G_Neanderthal_single_seq	-2.011070914	-2.881356967	-5.04281857	-2.780461493	-1.546357237	-2.786024057	-0.506454548	-2.675796977	-1.814565259	-3.063873898
chr3_15545870_rs182605915_G_Neanderthal_single_seq	-4.351899214	-2.572129751	-4.784506575	-3.436652342	-11.34563886	-3.396077539	-4.450901149	-3.671011914	-10.75414447	-3.207544259
chr19_6459894_6460063_pos_38_G_pos_134_G_Neanderthal_haplotype	-10.85969385	-2.824994524	-7.255812293	-2.687651683	-4.10723412	-3.092830865	-2.503368569	-3.258364962	-10.75414447	-3.367120572
chr14_86026241_rs180805688_C_Neanderthal_single_seq	-4.928956517	-2.881356967	-5.04281857	-3.042537616	-3.62453967	-3.236501226	-3.627778911	-3.331987825	-2.258289446	-3.133921396
chr20_43212075_rs372844675_T_Denisova_single_seq	-2.212235428	-0.974849608	-1.016539245	-0.713728609	-7.88620724	-0.571946904	-6.566378366	-0.609064093	0.068426358	-0.861645601
chr3_110764418_rs921281155_C_Denisova_single_seq	-2.831787858	-2.3975733	-1.898260289	-3.042537616	-11.34563886	-2.580310377	-2.423420412	-2.72454131	-10.75414447	-2.933224045
chr4_20546732_rs144532229_T_Neanderthal_single_seq	-6.467376432	-4.194689038	-10.71524391	-4.355869687	-3.317732862	-4.155718571	-10.95869579	-3.875993652	-10.75414447	-4.277178447
chr9_88648460_rs184754699_T_Neanderthal_single_seq	-2.626074178	-2.241875723	-2.067785486	-2.262537111	-11.34563886	-2.679503733	1.170909222	-1.803508145	-3.515739734	-1.936350146
chr1_171279870_rs372393061_C_Denisova_single_seq	-1.448182867	-1.597871951	-1.662675861	-1.961513119	-0.956545337	-1.558901484	-2.275701205	-1.193454663	-1.78547768	-1.46079254
chr9_88592094_88592263_pos_72_C_pos_100_A_Neanderthal_haplotype	-3.071791295	-4.058484654	-2.633094871	-3.980658168	-1.646934192	-3.575525314	-1.801348854	-3.258364962	-10.75414447	-3.133921396
chr3_129677579_129677748_pos_27_T_pos_145_T_Denisova_haplotype	-0.835939501	-0.974849608	-1.18191418	-1.350523065	-2.627962436	-1.030931845	-2.987152235	-1.281882769	-1.814565259	-0.937915741
chr20_38852835_rs538206648_T_Denisova_single_seq	-3.826270853	-4.513050518	-10.71524391	-4.355869687	-5.988086854	-5.859733743	-10.95869579	-3.121514094	-10.75414447	-4.854235749
chr19_8532822_rs369233885_G_Denisova_single_seq	-1.345966259	-0.564034447	-2.530368569	-0.281913744	-11.34563886	-0.560082569	-1.159414167	-0.477919049	-0.907087127	-0.616300969
chr18_20923979_rs368211711_C_Denisova_single_seq	-7.400262236	-4.058484654	-10.71524391	-3.980658168	-11.34563886	-4.155718571	-3.540843274	-4.401622013	-10.75414447	-4.126761604
chr3_125206838_rs368584868_A_Denisova_single_seq	-5.905497544	-4.194689038	-10.71524391	-3.363029478	-11.34563886	-3.575525314	-10.95869579	-2.628645883	-10.75414447	-3.99055722
chr10_77502561_none_G_Neanderthal_single_seq	-0.835939501	-0.610917371	-1.016539245	-0.501340707	-3.263489818	-0.490875293	-3.045806453	-0.509604694	-0.816035147	-0.140215494
chr18_9067713_rs371469977_T_Denisova_single_seq	-5.50214185	-4.922163183	-10.71524391	-3.980658168	-4.551222993	-3.895066816	-10.95869579	-3.578499775	-7.294712855	-4.277178447
chr14_67406277_rs138473234_C_Neanderthal_single_seq	-5.50214185	-3.934037283	-10.71524391	-7.554649551	-11.34563886	-4.019514187	-10.95869579	-4.759669534	-4.09593299	-4.635225967
chr12_98995978_rs374747720_A_Denisova_single_seq	-2.946804518	-4.34510588	-2.104219115	-5.341655828	-11.34563886	-3.396077539	-10.95869579	-5.955220343	-10.75414447	-4.445123084
chr1_40706914_rs373668027_T_Denisova_single_seq	-4.351899214	-2.317625144	-3.476839173	-1.908172661	-6.953321436	-2.679503733	-2.987152235	-2.582987166	-10.75414447	-1.967989464
chr5_43653243_rs41271083_T_Neanderthal_single_seq	-2.248669057	-2.572129751	-4.565496793	-1.7590526	-11.34563886	-1.788790491	-2.385048601	-1.497905665	-1.78547768	-1.732405036
chr16_58289588_rs191553209_G_Neanderthal_single_seq	-2.533264367	-2.357045494	-2.388814425	-2.687651683	-5.005788856	-2.731781012	-4.300484306	-3.188317465	-2.002600414	-2.17394829
chr16_75199910_rs563948166_A_Denisova_single_seq	-4.201482372	-3.435048006	-2.580817592	-3.101191833	-11.34563886	-3.895066816	-10.95869579	-3.769865301	-3.959728607	-3.2851272
chr18_61110536_rs372392287_T_Neanderthal_single_seq	-3.720142502	-3.521983643	-10.71524391	-3.22617861	-7.88620724	-3.895066816	-4.039832552	-2.72454131	-10.75414447	-3.645421734
chr21_42536248_rs369951145_C_Denisova_single_seq	-3.282265027	-2.572129751	-2.344556505	-3.22617861	-2.293070808	-3.026027494	-2.241019366	-2.827267612	-10.75414447	-2.55135341
chr9_95005277_rs72750433_A_Neanderthal_single_seq	-3.208642163	-4.058484654	-10.71524391	-3.162332128	-11.34563886	-3.236501226	-2.110072848	-2.582987166	-2.07114989	-4.126761604
chr9_19422645_rs369757211_T_Denisova_single_seq	1.024858279	0.244473248	0.694677329	0.363671625	0.444302269	0.250139027	1.125115918	0.632164007	0.296384432	0.537518451
chr12_102908316_rs4764894_T_Neanderthal_single_seq	-4.519843852	-3.353054634	-7.255812293	-2.780461493	-11.34563886	-4.019514187	-5.601143784	-3.875993652	-10.75414447	-3.86610985
chr5_43662234_rs34307136_T_Neanderthal_single_seq	-10.85969385	-5.495348516	-5.357691907	-4.674231167	-11.34563886	-3.895066816	-10.95869579	-5.955220343	-10.75414447	-3.645421734
chr10_13642830_rs371118522_G_Denisova_single_seq	-7.400262236	-3.201848829	-2.388814425	-4.355869687	-11.34563886	-4.306135413	-10.95869579	-3.491564138	-0.408739226	-3.133921396
chr19_10096832_rs371978541_G_Denisova_single_seq	-1.19613575	0.054741283	-1.930609067	-0.191510339	-6.953321436	-0.424836532	0.435230887	-0.406584849	-0.786918214	-0.343066382
chr9_95553463_rs76292445_C_Neanderthal_single_seq	-1.807125804	-1.119885199	-2.067785486	-0.896438068	-6.391442549	-0.683359491	-1.020586463	-1.435710904	-0.091476098	-1.331702453
chr6_125769386_rs375937009_A_Denisova_single_seq	0.302067889	0.977218505	0.138845268	0.819994784	0.210388134	0.713058152	0.543638791	0.757251187	0.697581795	0.640767338
chr6_116965660_rs181527840_T_Neanderthal_single_seq	-10.85969385	-4.34510588	-6.322926489	-3.980658168	-7.88620724	-5.859733743	-10.95869579	-3.578499775	-10.75414447	-5.112547745
chr14_56586588_rs376923299_A_Denisova_single_seq	-5.187268513	-2.169905937	-0.521718552	-2.780461493	-7.88620724	-2.533159284	-10.95869579	-2.060793713	-1.363975517	-3.133921396
chr20_52108417_rs369802758_G_Denisova_single_seq	-0.514288608	0.452591271	-1.775664698	0.584436641	-3.112019182	0.558390901	-0.218071744	0.489861271	-0.744315856	0.692279237
chr20_38803104_rs367553258_C_Denisova_single_seq	-1.949800771	-1.300231423	-1.930609067	-1.602570182	-6.953321436	-1.24217741	-1.208826361	-1.356747556	-2.298817253	-1.787793606
chr1_65578830_rs367944408_G_Denisova_single_seq	-1.980110605	-3.201848829	-7.255812293	-3.683164292	-6.953321436	-3.162878362	-1.19216688	-3.409570766	0.190567588	-2.933224045
chr1_159922092_rs35541552_A_Neanderthal_single_seq	-5.187268513	-2.940011184	-10.71524391	-3.292981981	-11.34563886	-3.780507052	-5.286270447	-4.56956665	-10.75414447	-3.2851272
chr18_43161261_rs914100134_T_Denisova_single_seq	-6.467376432	-3.521983643	-7.255812293	-3.77567643	-11.34563886	-3.575525314	-10.95869579	-5.551864649	-1.596797538	-3.546568347
chr6_4217938_rs371517313_C_Neanderthal_single_seq	-2.075059009	-1.72104356	-2.580817592	-2.13449792	-3.432749523	-2.202905256	-2.20715173	-1.585236107	-2.383457066	-2.033429028
chr12_113329802_rs1025079000_T_Denisova_single_seq	-4.928956517	-3.614495781	-2.067785486	-3.980658168	-11.34563886	-3.895066816	-10.95869579	-3.491564138	-10.75414447	-5.112547745
chr17_38208902_rs948574165_T_Denisova_single_seq	-4.709946735	-2.619280844	-2.344556505	-2.986175173	-11.34563886	-2.8423865	-3.72029105	-2.937873099	-4.604397354	-2.4585436
chr22_31016101_rs146274277_G_Neanderthal_single_seq	-1.949800771	-2.824994524	-3.476839173	-2.518226143	0.484480166	-2.786024057	-7.49926417	-2.72454131	-10.75414447	-3.2851272
chr1_20950527_rs367722149_C_Denisova_single_seq	-3.621289115	-2.101356462	-2.032249328	-2.687651683	-7.88620724	-2.443242647	-3.106946747	-1.654388083	-2.383457066	-2.033429028
chr6_4217938_rs371517313_C_Neanderthal_single_seq	-0.582406454	-0.485485769	-1.241538162	-0.624987648	-1.068351459	-0.403478702	-0.934941436	-0.956675406	-1.648235965	-0.567015389
chr12_113330286_rs559633380_G_Denisova_single_seq	-3.138594666	-2.770751479	-3.920828046	-2.558753949	-5.988086854	-3.026027494	-10.95869579	-2.495788724	-4.604397354	-2.650546767
chr6_154884070_154884239_pos_12_A_pos_161_A_Denisova_haplotype	-2.888150301	-3.934037283	-4.207449272	-3.596228655	-7.88620724	-3.674378701	-10.95869579	-3.769865301	-2.726238477	-3.063873898
chr12_113359555_rs374488192_T_Denisova_single_seq	-3.282265027	-4.34510588	-3.796380675	-2.165458229	-3.845792972	-2.358602833	-10.95869579	-2.774990333	-7.294712855	-3.133921396
chr16_27501251_rs376322108_G_Denisova_single_seq	-1.448182867	-0.634942823	-2.994144723	-0.657629199	-1.452337328	-0.414118094	-1.096058431	-0.152026644	-2.726238477	-0.363960231
chr19_50372819_rs372384074_T_Denisova_single_seq	1.193892689	1.457996228	1.328125202	1.403507671	0.373322053	1.433107365	1.000219367	1.190917166	2.896570729	1.29883862
chr22_47189190_rs539704818_G_Denisova_single_seq	-6.467376432	-4.922163183	-5.357691907	-4.506286529	-7.88620724	-4.019514187	-10.95869579	-4.759669534	-10.75414447	-2.75706709
chr21_43638017_rs368674778_G_Denisova_single_seq	-10.85969385	-4.513050518	-10.71524391	-5.341655828	-11.34563886	-3.780507052	-10.95869579	-3.990553416	-10.75414447	-6.392655664
chr1_226059510_rs57095220_G_Neanderthal_single_seq	-2.248669057	-4.194689038	-5.761047602	-3.77567643	-3.064868089	-4.306135413	-3.106946747	-4.115000787	-10.75414447	-3.645421734
chr5_43635523_rs35768478_T_Neanderthal_single_seq	-0.755095101	-3.435048006	-5.761047602	-2.829205827	-11.34563886	-2.318075027	-7.49926417	-2.538729246	-1.038182483	-2.702824045
chr16_57559161_rs55837248_T_Neanderthal_single_seq	-1.535513308	-1.72104356	-2.927341353	-2.016901689	-6.953321436	-1.606915733	-2.987152235	-1.969837439	-10.75414447	-1.845393872
chr14_64588669_rs377701650_T_Neanderthal_single_seq	-2.674818512	-2.035916897	-2.687337916	-1.961513119	-11.34563886	-2.062385995	-7.49926417	-1.678195473	-2.726238477	-2.13751466
chr16_25311638_rs371944793_G_Denisova_single_seq	-1.891027061	-1.103031093	-2.434473142	-1.368422737	-2.528655236	-1.381388153	0.071281558	-1.318829603	-1.522923292	-0.876580466
chr17_38098645_rs367664157_C_Denisova_single_seq	-0.835939501	-2.00427758	-6.322926489	-1.689900623	1.685545403	-2.166471627	-3.540843274	-2.157872594	-7.294712855	-2.17394829
chr16_57556885_rs4390581_C_Neanderthal_single_seq	-0.397191582	-0.518627235	-1.460215342	-0.646666418	-0.445526796	-0.951292696	0.76879928	-0.942190394	-0.333131617	-1.08626842
chr6_146431493_rs1854902_A_Neanderthal_single_seq	0.793599091	-0.696817444	1.058307434	-0.845409052	-0.350578392	-0.735779246	0.132078266	-0.643801607	-0.251312669	-0.616300969
chr19_8609550_rs367926533_G_Denisova_single_seq	-2.831787858	-1.773415737	-10.71524391	-2.197097546	-11.34563886	-1.788790491	-2.632266302	-1.99952357	-4.41429447	-2.101978503
chr6_134284906_rs185926772_C_Neanderthal_single_seq	-1.345966259	-4.703153401	-3.137815084	-3.596228655	0.205588745	-4.474080051	-6.004499478	-3.990553416	-7.294712855	-4.126761604
chr1_60747523_rs1501226_T_Arensbergen_single_seq	-0.878126573	-0.541152206	-0.762502665	-0.443276732	-2.266154075	-0.683359491	-2.079112539	-0.586361893	-1.004275046	-0.733764146
chr15_52228525_rs142203831_G_Neanderthal_single_seq	-2.142017431	-2.279253333	-2.219388885	-2.074501955	-5.005788856	-2.166471627	-3.819144436	-2.19174023	-10.75414447	-2.41428568
chr10_43757483_rs77777509_G_Neanderthal_single_seq	-1.980110605	-2.940011184	-2.388814425	-4.219665303	-11.34563886	-4.474080051	-2.725076112	-3.578499775	-1.452648278	-4.635225967
chr12_58195038_rs112274200_T_Neanderthal_single_seq	-2.042710231	-1.597871951	-5.357691907	-1.623912213	1.793432794	-1.535480595	-3.72029105	-1.752069718	-7.294712855	-1.331702453
chr16_23576910_rs981011414_C_Denisova_single_seq	-3.826270853	-2.241875723	-3.064192221	-2.13449792	-3.845792972	-2.400302125	-4.450901149	-2.937873099	-10.75414447	-3.207544259
chr1_20963374_rs377546198_A_Denisova_single_seq	-3.528776976	-4.513050518	-7.255812293	-5.083343832	-7.88620724	-4.883192716	-2.54506786	-3.769865301	-7.294712855	-3.751550085
chr12_7098048_none_T_Denisova_single_seq	-6.467376432	-3.934037283	-10.71524391	-3.980658168	-11.34563886	-4.155718571	-10.95869579	-3.491564138	-3.336291958	-3.645421734
chr7_157581901_rs78260353_C_Denisova_single_seq	-2.142017431	-4.703153401	-2.580817592	-5.656529165	-11.34563886	-3.895066816	-2.987152235	-3.769865301	-7.294712855	-4.854235749
chr3_6110405_rs376338080_G_Denisova_single_seq	-2.286046667	-2.940011184	-0.837192999	-2.165458229	-1.612623537	-2.166471627	-1.425366057	-2.495788724	-2.520524796	-2.000338241
chr3_133393200_133393369_pos_72_A_pos_100_T_Denisova_haplotype	-10.85969385	-5.180475179	-7.255812293	-3.683164292	-11.34563886	-5.141504712	-10.95869579	-4.251205171	-4.604397354	-3.86610985
chr6_9138152_rs77710185_G_QTLs_single_seq	-10.85969385	-4.34510588	-1.583386952	-6.059884859	-4.837844219	-4.474080051	-10.95869579	-4.401622013	-10.75414447	-3.86610985
chr5_146917596_rs75820661_T_Neanderthal_single_seq	-4.351899214	-3.201848829	-10.71524391	-4.674231167	-2.698180433	-4.155718571	-5.601143784	-3.671011914	-10.75414447	-3.645421734
chr1_40640983_rs370399094_A_Denisova_single_seq	-3.359847967	-3.131801332	-3.215398025	-2.829205827	-11.34563886	-2.443242647	-4.450901149	-3.671011914	-2.07114989	-2.600097744
chr1_45127131_45127300_pos_54_A_pos_118_T_Denisova_haplotype	-3.44184134	-2.526471034	-3.476839173	-2.229446324	-11.34563886	-2.202905256	-3.458849902	-2.335769466	-3.515739734	-2.55135341
chr20_50441905_rs375446698_G_Denisova_single_seq	-6.467376432	-3.713349168	-4.057032429	-3.77567643	-2.627962436	-3.674378701	-4.164279923	-4.115000787	-3.835281236	-2.4585436
chr16_75110672_rs370869472_G_Denisova_single_seq	-6.467376432	-2.881356967	-3.57569256	-2.296404747	-11.34563886	-2.629054711	-3.819144436	-2.881510657	-1.729004911	-3.133921396
chr12_104896946_rs922162137_C_Denisova_single_seq	-2.888150301	-2.3975733	-2.863494871	-2.518226143	-11.34563886	-3.236501226	-2.462840762	-2.335769466	-1.701576422	-2.4585436
chr14_63994502_rs142554028_A_Neanderthal_single_seq	-0.13603291	-0.453088561	-0.98222859	-0.551578897	-0.563459665	-0.525063979	-1.19216688	-0.477919049	-1.021129152	-0.554952651
chr16_27589555_rs113980711_G_Denisova_single_seq	-3.826270853	-4.34510588	-10.71524391	-6.621763747	-11.34563886	-4.019514187	-7.49926417	-5.551864649	-10.75414447	-4.445123084
chr2_137085336_rs148769271_G_Neanderthal_single_seq	-2.363838828	-2.101356462	-0.637093104	-2.296404747	-11.34563886	-2.358602833	-0.506454548	-1.912237172	-7.294712855	-2.504202317
chr7_82582529_rs368873675_G_Neanderthal_single_seq	-2.142017431	-1.574451062	-2.067785486	-0.976534216	-1.812309127	-1.934346804	-2.677925019	-1.176401332	-3.835281236	-1.416466625
chr4_5469848_rs369060591_G_Neanderthal_single_seq	-4.519843852	-5.180475179	-7.255812293	-3.77567643	-11.34563886	-4.883192716	-3.307644098	-5.551864649	-10.75414447	-5.427421082
chr12_60109900_rs370333941_G_Neanderthal_single_seq	-2.011070914	-1.243721783	-1.368730179	-0.922645783	-11.34563886	-1.168271621	-2.503368569	-1.210711987	-2.298817253	-0.667329985
chr15_35279916_rs376014835_T_Denisova_single_seq	-2.212235428	-3.435048006	-3.920828046	-2.780461493	-11.34563886	-4.019514187	-10.95869579	-3.057667612	-3.515739734	-2.933224045
chr3_133393200_133393369_pos_72_G_pos_100_T_Denisova_haplotype	-10.85969385	-5.180475179	-7.255812293	-4.674231167	-11.34563886	-4.306135413	-10.95869579	-5.551864649	-10.75414447	-4.445123084
chr14_94722815_rs114970142_A_Neanderthal_single_seq	-0.17056945	-0.735257419	-2.434473142	-0.990326816	0.338671452	-0.846703795	-0.815312575	-0.913649502	-2.427714986	-1.175794349
chr16_25270534_rs375410407_G_Denisova_single_seq	-10.85969385	-3.713349168	-4.057032429	-4.506286529	-11.34563886	-4.019514187	-10.95869579	-3.990553416	-10.75414447	-3.645421734
chr1_89592822_rs374404104_G_Denisova_single_seq	-2.626074178	-3.064997961	-4.207449272	-2.931932128	-7.88620724	-2.400302125	-4.450901149	-2.628645883	-1.090586369	-2.211325899
chr6_42321010_42321179_pos_31_A_pos_142_G_Neanderthal_haplotype	-3.138594666	-3.131801332	-3.920828046	-4.355869687	-11.34563886	-3.575525314	-7.49926417	-3.258364962	-3.176715645	-2.933224045
chr18_21937382_rs367580472_C_Denisova_single_seq	-2.446065926	-4.34510588	-2.104219115	-2.879654849	-11.34563886	-3.092830865	-10.95869579	-3.331987825	-3.336291958	-3.133921396
chr10_80941885_rs703983_G_Arensbergen_single_seq	-1.345966259	-1.574451062	-2.434473142	-1.281065848	-2.497015919	-1.080914732	-2.632266302	-1.300237915	-4.09593299	-1.705488303
chr18_60921918_rs79616131_C_Neanderthal_single_seq	-2.533264367	-2.205442094	-3.476839173	-2.366622743	-2.044142664	-1.656583118	-2.347670992	-1.607920458	-2.258289446	-1.602578733
chr16_84714423_rs567521629_C_Denisova_single_seq	-0.653900605	-0.463806999	-2.743700358	-0.424430023	-7.88620724	-0.435635198	-0.051053985	-0.477919049	-1.300873839	-0.353475483
chr14_97013302_rs186079392_T_Denisova_single_seq	-6.467376432	-4.058484654	-10.71524391	-3.980658168	-11.34563886	-4.155718571	-10.95869579	-3.409570766	-7.294712855	-3.207544259
chr22_31047681_rs9609033_G_Neanderthal_single_seq	-2.248669057	-2.940011184	-7.255812293	-2.197097546	-11.34563886	-2.786024057	-10.95869579	-2.774990333	-6.36182705	-2.650546767
chr17_11998667_rs902353894_T_Denisova_single_seq	-2.626074178	-3.001151479	-2.994144723	-2.931932128	-11.34563886	-2.962181012	-4.300484306	-2.774990333	-10.75414447	-3.207544259
chr4_184067739_rs371849240_G_Neanderthal_single_seq	0.701116614	0.400356059	0.751852122	0.036447736	-0.515123652	0.195198736	-0.669829715	0.246034078	-0.465278399	0.420209239
chr1_33450263_rs57944861_C_QTLs_single_seq	1.897070935	0.400356059	0.864543417	0.369083091	0.492383199	0.309544745	0.716820255	0.214058145	0.618176482	0.444446601
chr6_138215588_138215757_pos_38_A_pos_135_C_Denisova_haplotype	-0.525420569	-0.235433055	0.162040221	-0.415098199	-1.115618423	-0.243125616	0.085015074	-0.377060728	0.88564842	-0.706822279
chr5_132918994_rs256266_G_Arensbergen_single_seq	-3.940830617	-3.819477519	-7.255812293	-3.874529817	-7.88620724	-4.306135413	-10.95869579	-4.56956665	-3.033045284	-5.427421082
chr19_8451968_rs369746649_G_Denisova_single_seq	-1.581244396	-3.435048006	-1.963699853	-3.042537616	-11.34563886	-2.8423865	-2.632266302	-3.188317465	-10.75414447	-2.702824045
chr22_17641873_rs35802830_G_Neanderthal_single_seq	-6.467376432	-4.513050518	-5.04281857	-4.674231167	-6.953321436	-4.883192716	-10.95869579	-4.401622013	-10.75414447	-5.112547745
chr6_117272713_rs145448999_T_Denisova_single_seq	-1.093164946	-0.761465134	-1.835660663	-0.369323577	0.822092882	-0.762721113	-2.54506786	-0.971307327	-4.09593299	-0.83223184
chr16_22256341_rs531799909_C_Neanderthal_single_seq	-2.777544813	-3.064997961	-2.104219115	-2.643393763	-11.34563886	-2.358602833	-2.462840762	-2.675796977	-1.674659689	-2.371345158
chr12_57498025_rs144844553_A_Neanderthal_single_seq	-3.359847967	-2.279253333	-2.481624235	-2.296404747	-1.392897612	-2.533159284	-1.406026691	-2.538729246	-3.033045284	-2.371345158
chr10_65244674_rs370901312_T_Neanderthal_single_seq	-5.50214185	-4.703153401	-2.344556505	-4.219665303	-7.88620724	-3.314084167	-4.808948669	-3.578499775	-2.841255137	-3.751550085
chr6_85313729_rs965385591_G_Neanderthal_single_seq	-2.831787858	-4.34510588	-3.920828046	-3.514235283	-7.88620724	-3.092830865	-3.627778911	-3.578499775	-10.75414447	-3.133921396
chr12_47589005_rs184434187_A_Neanderthal_single_seq	-3.071791295	-1.597871951	-1.201516316	-1.602570182	-0.092382279	-1.816750573	-3.819144436	-2.124781808	-3.614593121	-1.732405036
chr9_97641552_rs72748528_G_Neanderthal_single_seq	-2.363838828	-1.597871951	-1.18191418	-1.281065848	-3.211212539	-1.535480595	-1.050303168	-1.281882769	-1.342633485	-1.529944517
chr18_12043793_12043962_pos_21_A_pos_151_C_Denisova_haplotype	-6.467376432	-5.180475179	-10.71524391	-5.083343832	-11.34563886	-6.421612631	-10.95869579	-3.491564138	-10.75414447	-4.277178447
chr19_35628612_rs141667985_C_Denisova_single_seq	-2.489006448	-3.001151479	-2.580817592	-3.22617861	-11.34563886	-3.575525314	-1.005954542	-2.582987166	-10.75414447	-4.635225967
chr10_77442500_rs555895492_G_Denisova_single_seq	-4.201482372	-3.201848829	-7.255812293	-3.22617861	-11.34563886	-3.483013176	-10.95869579	-2.454089433	-6.36182705	-3.546568347
chr1_43150974_rs373578546_C_Denisova_single_seq	-5.905497544	-3.934037283	-4.565496793	-5.083343832	-11.34563886	-3.780507052	-10.95869579	-5.551864649	-3.423227595	-6.392655664
chr5_90773568_rs373493960_G_Denisova_single_seq	-0.536639094	-1.339172925	-1.609335404	-1.315376503	1.264232428	-0.875820727	-0.802612713	-1.031365741	-0.442396158	-0.83223184
chr15_52341922_rs372424414_G_Neanderthal_single_seq	-2.777544813	-3.001151479	-4.565496793	-3.514235283	-4.687427376	-3.895066816	-7.49926417	-3.875993652	-10.75414447	-5.112547745
chr4_964464_rs976135865_A_Denisova_single_seq	-5.905497544	-3.614495781	-10.71524391	-4.86433405	-11.34563886	-3.895066816	-10.95869579	-4.759669534	-10.75414447	-7.325541468
chr19_42678132_rs1031308486_A_Neanderthal_single_seq	-3.208642163	-3.201848829	-1.532849559	-2.643393763	-2.734614062	-2.533159284	-0.99146953	-3.188317465	-7.294712855	-2.4585436
chr3_152896574_152896743_pos_74_T_pos_98_C_Neanderthal_haplotype	-0.641736157	-0.272641953	-0.461396427	-0.387459517	0.527420689	-0.262221792	0.007809663	-0.319765507	0.197868692	-0.322470814
chr1_40733146_rs375919843_G_Denisova_single_seq	-2.946804518	-2.357045494	-2.344556505	-2.074501955	-2.810363482	-2.096253631	-2.019116575	-2.060793713	-4.09593299	-2.650546767
chr3_4021075_rs75603791_C_Denisova_single_seq	2.745438375	3.640266933	2.616652725	3.530098451	2.398459151	3.681112979	3.115696585	3.595588493	3.196320296	3.605128678
chr19_42683488_rs952282282_C_Neanderthal_single_seq	-0.921584528	-0.761465134	0.258453454	-0.845409052	-1.364071577	-0.998546758	-0.962928638	-0.971307327	-1.300873839	-0.906922174
chr2_128396737_128396906_pos_78_T_pos_95_A_Denisova_haplotype	-3.007944813	-1.207242088	-2.530368569	-0.990326816	-2.435745775	-1.300202458	-2.876546748	-1.07810941	-3.103092782	-1.001974878
chr4_5891788_rs41264697_A_Neanderthal_single_seq	-4.351899214	-3.131801332	-2.633094871	-4.506286529	-11.34563886	-2.901040717	-10.95869579	-4.401622013	-7.294712855	-4.126761604
chr6_85417076_rs367694994_C_Denisova_single_seq	-1.677299501	-2.068265675	-0.821942381	-2.13449792	0.598707175	-2.240282866	-6.566378366	-2.261958227	-3.720721472	-2.13751466
chr3_125364688_rs370227905_T_Denisova_single_seq	-2.626074178	-2.00427758	-1.508229592	-1.581539269	-3.694587168	-1.512433859	-7.49926417	-2.261958227	-3.254298586	-1.483476892
chr19_8392451_8392620_pos_50_T_pos_122_A_Denisova_haplotype	-4.351899214	-3.713349168	-4.784506575	-3.292981981	-11.34563886	-3.780507052	-10.95869579	-4.978679316	-3.033045284	-4.635225967
chr5_50131333_rs371992888_T_Neanderthal_single_seq	-0.205953076	0.370497894	0.123172164	-0.175665094	-0.329527021	0.366600754	-0.260859431	-0.237875587	-0.636501372	-0.011009718
chr21_43661404_rs375956390_A_Denisova_single_seq	-4.065277988	-4.058484654	-6.322926489	-4.86433405	-7.88620724	-5.859733743	-10.95869579	-3.875993652	-10.75414447	-3.133921396
chr3_22046389_rs13068226_C_Neanderthal_single_seq	-3.007944813	-3.435048006	-10.71524391	-3.514235283	-11.34563886	-2.8423865	-1.906127738	-4.251205171	-10.75414447	-3.133921396
chr16_22231397_rs919539222_A_Neanderthal_single_seq	0.96645736	-3.521983643	-2.994144723	-3.683164292	-2.771991672	-3.895066816	-3.2375966	-3.769865301	-3.176715645	-2.813429533
chr14_56586588_rs376923299_A_Denisova_single_seq	-0.077514661	-0.442449169	0.388699518	-0.316244812	-1.892368225	-0.804101436	0.558481464	-0.552964683	-0.845751852	-0.507685687
chr2_97371613_rs373950750_C_Denisova_single_seq	-2.363838828	-2.035916897	-2.927341353	-2.045414376	-0.914141255	-1.489749507	-6.004499478	-1.969837439	-2.180497286	-1.529944517
chr4_84085345_rs376482110_G_Denisova_single_seq	-2.831787858	-1.827760958	-4.207449272	-2.331086586	-11.34563886	-2.278654677	-10.95869579	-2.060793713	-10.75414447	-1.416466625
chr3_76110407_rs75729384_C_Denisova_single_seq	-5.50214185	-2.770751479	-5.761047602	-2.403056372	-7.88620724	-3.483013176	-5.601143784	-3.671011914	-10.75414447	-2.13751466
chr3_152791220_rs117794004_T_Neanderthal_single_seq	-5.905497544	-3.064997961	-5.761047602	-3.292981981	-11.34563886	-3.483013176	-2.725076112	-2.675796977	-1.40763074	-3.133921396
chr7_158272520_rs74446227_T_Neanderthal_single_seq	-3.528776976	-2.619280844	-2.219388885	-2.558753949	-0.177593591	-2.901040717	-6.566378366	-2.413561626	-2.258289446	-2.504202317
chr15_67753838_rs145157499_G_Neanderthal_single_seq	-0.35686205	-0.65937516	-1.805350828	-0.531273213	-0.709920739	-0.252642108	-0.128180582	-0.291949188	-1.144965735	-0.282141283
chr7_38742447_rs76131326_C_Neanderthal_single_seq	-4.928956517	-3.064997961	-4.207449272	-3.596228655	-3.768210031	-2.8423865	-1.85278728	-3.491564138	-10.75414447	-2.872083751
chr12_58144591_rs201866010_C_Neanderthal_single_seq	-4.928956517	-4.194689038	-2.580817592	-3.980658168	-11.34563886	-4.155718571	-6.566378366	-3.258364962	-10.75414447	-3.99055722
chr8_139340062_rs1033914305_C_Denisova_single_seq	-3.138594666	-2.357045494	-1.087710028	-2.331086586	-2.435745775	-2.278654677	-2.876546748	-2.413561626	-10.75414447	-3.207544259
chr10_65246207_rs150407591_G_Neanderthal_single_seq	-0.666168494	-1.13693853	-1.69010435	-1.231082961	-11.34563886	-1.761362003	-3.627778911	-1.654388083	-0.987615565	-1.394804131
chr3_133392851_rs375526143_G_Denisova_single_seq	-7.400262236	-3.819477519	-3.476839173	-4.219665303	-11.34563886	-3.895066816	-10.95869579	-3.990553416	-10.75414447	-5.830776776
chr1_43234390_rs373389737_A_Denisova_single_seq	-2.011070914	-1.574451062	-1.391063365	-2.403056372	-1.812309127	-1.99694643	-3.307644098	-2.029833404	-1.622287513	-2.000338241
chr22_47203613_rs931429592_G_Denisova_single_seq	-3.359847967	-3.614495781	-10.71524391	-3.514235283	-11.34563886	-4.664182934	-3.925272787	-3.875993652	-10.75414447	-4.277178447
chr19_35631210_35631379_pos_49_C_pos_123_C_Denisova_haplotype	-3.44184134	-2.770751479	-4.207449272	-2.7333104	-11.34563886	-2.533159284	-3.925272787	-2.937873099	-2.782600919	-2.504202317
chr1_91802527_rs370606535_C_Denisova_single_seq	-0.808484914	-0.80169158	-1.484022731	-1.136030257	-7.88620724	-1.014648432	-2.174060943	-0.942190394	-1.452648278	-0.272232624
chr1_32008562_none_A_Denisova_single_seq	-2.533264367	-2.357045494	-1.835660663	-2.262537111	-1.267488051	-2.358602833	-3.540843274	-2.298391856	-10.75414447	-1.816306294
chr3_61358448_rs367869876_A_Denisova_single_seq	-2.075059009	-1.597871951	-2.388814425	-2.074501955	-1.955469903	-2.166471627	-3.170793229	-2.298391856	-10.75414447	-2.4585436
chr1_33608054_rs12041133_G_QTLs_single_seq	-1.250515116	-1.037517225	-1.221388463	-1.480751437	-2.466055609	-1.423761097	-0.765170428	-1.497905665	-2.841255137	-1.416466625
chr3_146222697_rs377379753_C_Denisova_single_seq	-3.359847967	-4.34510588	-5.04281857	-4.674231167	-11.34563886	-4.306135413	-4.808948669	-4.759669534	-2.841255137	-3.645421734
chr16_58333983_rs56040127_A_Neanderthal_single_seq	-5.187268513	-3.819477519	-3.920828046	-3.514235283	-7.88620724	-3.575525314	-10.95869579	-3.990553416	-10.75414447	-4.854235749
chr2_167466252_rs79955176_G_Denisova_single_seq	-5.50214185	-3.201848829	-5.357691907	-3.683164292	-11.34563886	-4.155718571	-2.311237362	-4.115000787	-10.75414447	-2.933224045
chr3_23225560_rs77144150_A_Denisova_single_seq	-1.604665285	-1.379194771	-1.746577119	-1.882224209	-3.211212539	-1.84526326	-1.961516308	-1.752069718	-1.163557423	-1.875080003
chr1_3199467_rs918234267_G_Denisova_single_seq	1.088308276	1.02400007	1.883041262	1.150511547	0.312126176	0.959621293	1.180535782	1.116760944	1.666078946	1.099579047
chr5_132358215_rs943858225_G_Denisova_single_seq	-5.187268513	-3.934037283	-4.565496793	-4.86433405	-11.34563886	-4.306135413	-10.95869579	-3.990553416	-10.75414447	-4.635225967
chr3_128546338_128546507_pos_83_C_pos_89_A_Denisova_haplotype	-2.777544813	-2.00427758	-1.775664698	-1.623912213	-7.88620724	-1.874350839	-1.295137685	-2.124781808	-1.814565259	-2.000338241
chr18_25788202_rs954544921_T_Denisova_single_seq	-3.621289115	-2.439272592	-1.460215342	-2.262537111	0.557866451	-1.934346804	-3.307644098	-2.495788724	-2.07114989	-1.732405036
chr6_138179031_rs149933902_C_Denisova_single_seq	-7.400262236	-3.934037283	-10.71524391	-3.77567643	-11.34563886	-4.474080051	-3.045806453	-4.115000787	-1.280438724	-4.126761604
chr3_132098661_rs368024680_T_Denisova_single_seq	-0.936366369	-2.824994524	-1.346737451	-1.988941607	-7.88620724	-2.202905256	-0.602243819	-1.607920458	-2.473373703	-2.24969771
chr10_5868472_rs11592964_T_Neanderthal_single_seq	-10.85969385	-3.521983643	-4.057032429	-4.095217932	-7.88620724	-3.483013176	-5.286270447	-2.996527317	-10.75414447	-4.635225967
chr2_137117442_rs138605849_T_Neanderthal_single_seq	-0.768258468	-0.129239576	-3.476839173	-0.207531548	-3.317732862	-0.124805649	-0.160223988	0.035295408	-2.383457066	0.099960561
chr6_136458366_rs375428155_T_Denisova_single_seq	-3.621289115	-3.435048006	-4.375393909	-2.518226143	-3.768210031	-3.162878362	-10.95869579	-3.990553416	-10.75414447	-2.75706709
chr2_102763865_rs986568275_A_Denisova_single_seq	-4.928956517	-4.703153401	-1.609335404	-4.674231167	-11.34563886	-4.306135413	-10.95869579	-3.331987825	-10.75414447	-5.112547745
chr10_16647420_16647589_pos_50_G_pos_122_C_Denisova_haplotype	-3.940830617	-3.713349168	-10.71524391	-4.674231167	-11.34563886	-3.674378701	-2.019116575	-3.990553416	-7.294712855	-3.99055722
chr4_1311485_1311654_pos_32_A_pos_140_A_Denisova_haplotype	-3.138594666	-1.85572104	-1.898260289	-2.558753949	-11.34563886	-2.786024057	-2.987152235	-2.628645883	-3.720721472	-2.067296664
chr1_65476891_65477060_pos_27_A_pos_135_A_pos_146_G_Denisova_haplotype	-2.324418478	-2.824994524	-6.322926489	-3.363029478	-11.34563886	-4.155718571	-0.681408389	-4.251205171	-10.75414447	-3.207544259
chr3_125364547_125364716_pos_30_A_pos_89_G_pos_142_C_Denisova_haplotype	-4.928956517	-3.614495781	-7.255812293	-3.514235283	-11.34563886	-2.679503733	-4.808948669	-3.769865301	-10.75414447	-2.371345158
chr1_225695186_rs76438187_T_Neanderthal_single_seq	-1.702346919	-0.575613121	0.489938414	-0.748466123	-2.114417678	-0.696286952	-1.484990039	-0.586361893	0.11544937	-0.761218734
chr16_23528075_rs1024745967_G_Denisova_single_seq	-3.940830617	-2.770751479	-1.143491269	-2.296404747	-11.34563886	-3.092830865	-4.039832552	-3.121514094	-4.246349833	-2.75706709
chr21_32831100_rs34098893_A_Neanderthal_single_seq	1.210762561	-0.095510511	2.096732782	-0.462372908	-0.261494848	-0.151261678	0.789916388	-0.436725814	0.738209472	-0.531125602
chr19_10277742_rs892091125_G_Denisova_single_seq	-5.187268513	-4.922163183	-3.064192221	-4.86433405	-11.34563886	-5.456378049	-3.540843274	-4.251205171	-3.103092782	-5.427421082
chr4_1228921_rs547937697_C_Denisova_single_seq	-1.727836894	-2.668025178	-10.71524391	-3.363029478	-2.890311639	-3.674378701	-5.601143784	-2.827267612	-3.103092782	-2.13751466
chr19_6068187_rs80056373_C_Neanderthal_single_seq	-3.826270853	-3.819477519	-6.322926489	-2.440433982	-1.831911263	-3.092830865	-1.313037356	-2.495788724	-2.782600919	-2.41428568
chr13_74259253_rs370460080_C_Neanderthal_single_seq	-3.208642163	-3.201848829	-2.032249328	-2.986175173	-7.88620724	-3.092830865	-3.458849902	-3.491564138	-3.033045284	-3.207544259
chr22_43509306_rs374684695_C_Denisova_single_seq	-2.108149795	-1.154195854	-1.866620972	-1.167023824	-7.88620724	-0.998546758	-3.458849902	-0.791773552	-2.03646805	-0.969589791
chr1_225661571_rs150751797_T_Neanderthal_single_seq	-5.905497544	-4.058484654	-10.71524391	-4.095217932	-11.34563886	-5.141504712	-10.95869579	-3.671011914	-10.75414447	-4.635225967
chr1_209232334_rs71515137_C_Neanderthal_single_seq	-3.138594666	-2.824994524	-10.71524391	-3.514235283	-3.317732862	-2.901040717	-3.458849902	-3.769865301	-10.75414447	-3.2851272
chr6_146034077_146034246_pos_62_A_pos_110_T_Neanderthal_haplotype	-2.777544813	-1.746992012	-2.743700358	-2.643393763	-1.699980427	-1.761362003	-3.540843274	-2.538729246	-10.75414447	-2.329645867
chr9_95226576_rs17592026_C_Neanderthal_single_seq	-2.042710231	-3.064997961	-5.761047602	-2.931932128	-11.34563886	-2.962181012	-1.568526833	-2.495788724	-0.251312669	-3.546568347
chr1_12105636_rs184411278_C_Denisova_single_seq	-2.888150301	-3.131801332	-5.04281857	-1.961513119	-5.673213517	-2.901040717	1.193272082	-2.454089433	-7.294712855	-2.000338241
chr17_37856326_rs550828061_T_Denisova_single_seq	-3.44184134	-1.80033247	-3.796380675	-2.558753949	-2.734614062	-2.318075027	-3.72029105	-2.060793713	-10.75414447	-2.329645867
chr14_67639694_rs146307514_G_Neanderthal_single_seq	-3.720142502	-3.275471693	-5.04281857	-3.292981981	-3.263489818	-2.962181012	-3.925272787	-2.774990333	-10.75414447	-3.546568347
chr9_134370255_rs886473773_T_Denisova_single_seq	-3.44184134	-2.881356967	-3.215398025	-2.478805793	-11.34563886	-3.092830865	-0.867260403	-2.22642207	-10.75414447	-2.650546767
chr6_138060259_rs370541179_C_Denisova_single_seq	-4.201482372	-3.521983643	-2.687337916	-3.292981981	-11.34563886	-2.731781012	-10.95869579	-3.671011914	-2.143119676	-4.277178447
chr3_157510587_rs368572551_C_Denisova_single_seq	-1.326364122	-1.746992012	-5.761047602	-2.558753949	-11.34563886	-2.358602833	-7.49926417	-2.675796977	-10.75414447	-2.17394829
chr1_94105211_rs948087008_G_Denisova_single_seq	-4.519843852	-3.819477519	-10.71524391	-2.687651683	-11.34563886	-3.162878362	-3.925272787	-3.188317465	-1.969509628	-2.872083751
chr19_49059525_rs28626601_T_QTLs_single_seq	-3.007944813	-1.399629887	-4.565496793	-2.478805793	-11.34563886	-2.13093547	-1.005954542	-2.881510657	-10.75414447	-2.13751466
chr6_42305537_rs57138942_C_Neanderthal_single_seq	-4.709946735	-5.495348516	-7.255812293	-3.77567643	-11.34563886	-4.019514187	-10.95869579	-4.251205171	-10.75414447	-4.126761604
chr1_90374532_rs376833693_T_Denisova_single_seq	1.757084699	1.124021547	0.684034012	1.282548305	2.242021475	1.104560539	1.587475213	1.239377668	1.513520064	1.129785752
chr1_10386506_rs12135774_T_Tewhey_single_seq	-5.905497544	-3.819477519	-10.71524391	-4.355869687	-11.34563886	-4.474080051	-5.601143784	-4.115000787	-10.75414447	-5.112547745
chr18_32462951_rs371998885_A_Denisova_single_seq	-2.674818512	-1.399629887	-1.087710028	-1.442328526	-3.317732862	-1.874350839	-1.826838828	-2.09243303	-0.039040464	-1.653116126
chr9_19276463_rs957957576_G_Denisova_single_seq	-2.626074178	-2.357045494	-2.580817592	-2.262537111	-11.34563886	-2.358602833	-2.275701205	-2.335769466	-3.835281236	-2.24969771
chr12_113346423_113346592_pos_48_G_pos_124_C_Denisova_haplotype	-5.905497544	-3.201848829	-5.761047602	-2.403056372	-11.34563886	-2.629054711	-3.307644098	-3.258364962	-6.36182705	-3.063873898
chr9_94045259_rs10991867_C_Neanderthal_single_seq	-7.400262236	-4.513050518	-10.71524391	-5.083343832	-3.112019182	-4.474080051	-7.49926417	-4.978679316	-2.143119676	-5.112547745
chr20_47233817_rs139730983_C_Neanderthal_single_seq	-2.176699271	-1.884233727	-2.994144723	-1.735631711	-3.927786344	-2.096253631	-2.824269469	-1.654388083	-3.254298586	-2.28911806
chr16_75017874_rs372718172_T_Denisova_single_seq	-2.446065926	-3.353054634	-5.357691907	-2.403056372	-4.312215857	-2.901040717	-10.95869579	-2.628645883	-2.902395432	-3.133921396
chr4_138286155_rs140149715_A_Neanderthal_single_seq	1.00565279	0.688680139	0.477665307	0.598326623	-0.028791675	0.688404527	0.875380165	0.557679381	-0.07378495	0.450442849
chr22_29627864_rs957747100_G_Denisova_single_seq	-3.621289115	-3.131801332	-2.994144723	-3.980658168	-11.34563886	-4.474080051	-10.95869579	-3.990553416	-5.396592469	-3.546568347
chr6_154631997_rs543935878_G_Denisova_single_seq	-3.071791295	-2.526471034	-3.384327034	-2.780461493	-11.34563886	-3.092830865	-1.703667219	-2.261958227	-2.383457066	-2.504202317
chr4_20742262_rs190773407_A_Neanderthal_single_seq	-3.528776976	-4.703153401	-4.565496793	-4.219665303	-2.528655236	-3.483013176	-10.95869579	-4.401622013	-10.75414447	-3.546568347
chr6_155034640_rs544198238_G_Denisova_single_seq	-2.946804518	-3.001151479	-1.18191418	-2.986175173	-2.497015919	-2.8423865	-2.773820446	-2.675796977	-3.176715645	-3.546568347
chr3_183640550_rs374814021_C_Denisova_single_seq	-2.777544813	-1.695553585	-0.610645159	-1.54037542	-6.953321436	-1.320074604	-2.824269469	-1.263758221	-2.07114989	-1.271245491
chr9_94239619_rs72741280_C_Neanderthal_single_seq	-4.201482372	-2.881356967	-4.057032429	-2.687651683	1.161412443	-2.962181012	-10.95869579	-2.261958227	-10.75414447	-2.4585436
chr9_125969628_rs1011320892_T_Denisova_single_seq	-2.212235428	-2.572129751	-7.255812293	-3.436652342	-3.62453967	-2.962181012	-3.72029105	-4.56956665	-0.039040464	-2.329645867
chr3_12496320_rs373918134_C_Denisova_single_seq	-1.727836894	-1.551404326	-1.557896977	-1.332842758	-1.629676869	-1.606915733	-3.2375966	-1.777559693	-1.756964992	-1.905389837
chr16_85019413_rs933455876_C_Denisova_single_seq	-4.201482372	-4.058484654	-6.322926489	-5.341655828	-0.883136586	-4.155718571	-10.95869579	-4.251205171	-10.75414447	-3.99055722
chr15_80139429_rs928698120_A_Denisova_single_seq	1.482102918	1.109634043	-0.546571794	1.17851988	1.229191156	1.289685603	0.112096021	1.352384454	1.075974552	1.321916958
chr16_22343218_rs12599277_G_Denisova_single_seq	-3.720142502	-1.597871951	-1.718064431	-2.016901689	-6.953321436	-1.73444527	-2.275701205	-2.124781808	-3.336291958	-2.702824045
chr20_39040753_rs149418184_T_Denisova_single_seq	-0.822146901	-0.815353567	-0.899860616	-0.624987648	-2.138624539	-0.935879141	-0.921148835	-0.871869699	-0.860842942	-0.720230322
chr20_39344701_rs369090534_T_Denisova_single_seq	-1.92011464	-1.339172925	-2.802354576	-1.7590526	-3.263489818	-1.816750573	-1.590189327	-1.245858549	-4.823407136	-1.331702453
chr16_22356062_rs138904832_T_Denisova_single_seq	-2.674818512	-1.884233727	-2.434473142	-1.7590526	-11.34563886	-1.381388153	-2.462840762	-2.22642207	-2.902395432	-1.845393872
chr13_105436484_rs371004019_T_Denisova_single_seq	0.820226024	0.908235129	0.618470514	0.779928475	0.042916645	1.008242408	-0.426339864	1.02021163	0.382205868	0.890542957
chr7_150939193_rs4725398_A_QTLs_single_seq	-10.85969385	-3.819477519	-7.255812293	-4.355869687	-11.34563886	-4.664182934	-10.95869579	-4.759669534	-10.75414447	-3.645421734
chr9_74512886_rs369050780_T_Neanderthal_single_seq	-5.905497544	-6.460583098	-10.71524391	-5.341655828	-11.34563886	-4.155718571	-7.49926417	-3.990553416	-10.75414447	-3.99055722
chr1_226106795_rs76724305_A_Denisova_single_seq	-3.208642163	-2.482213114	-1.898260289	-2.262537111	-11.34563886	-2.13093547	-3.540843274	-1.912237172	-7.294712855	-2.933224045
chr2_162046204_rs4664410_T_Neanderthal_single_seq	-2.888150301	-2.572129751	-1.051685808	-2.829205827	-11.34563886	-3.314084167	-6.004499478	-3.258364962	-0.860842942	-2.872083751
chr13_74486710_rs145367914_C_Neanderthal_single_seq	-2.533264367	-3.001151479	-2.301615983	-3.514235283	-6.953321436	-3.236501226	-3.925272787	-3.491564138	-2.56926913	-3.367120572
chr6_4217661_rs375397561_A_Neanderthal_single_seq	-1.753785346	-2.135224098	-4.375393909	-1.735631711	-2.890311639	-1.965307113	-3.2375966	-1.99952357	-1.038182483	-2.872083751
chr16_27414000_27414169_pos_72_T_pos_97_A_pos_101_G_Denisova_haplotype	-1.780209071	-0.761465134	-3.920828046	-1.120779639	-1.955469903	-0.966872708	-1.879211005	-0.899588036	-1.072906061	-1.08626842
chr6_133448804_rs371202899_G_Denisova_single_seq	-5.50214185	-2.572129751	-10.71524391	-2.558753949	-11.34563886	-3.314084167	-4.618845786	-2.881510657	-3.103092782	-2.329645867
chr8_134652474_rs530405633_A_Denisova_single_seq	-5.905497544	-2.482213114	-4.784506575	-1.934596386	-3.019209372	-1.90403697	-0.013983728	-2.124781808	-7.294712855	-2.55135341
chr10_131422500_rs74949459_T_Neanderthal_single_seq	-10.85969385	-4.922163183	-4.207449272	-5.656529165	-11.34563886	-4.306135413	-10.95869579	-5.955220343	-2.340516544	-4.126761604
chr17_13681039_13681208_pos_74_G_pos_98_G_Denisova_haplotype	-4.928956517	-3.064997961	-4.375393909	-2.931932128	-11.34563886	-2.731781012	-5.027958451	-3.491564138	-10.75414447	-2.650546767
chr3_12741887_12742056_pos_33_A_pos_140_A_Denisova_haplotype	-7.400262236	-3.275471693	-5.357691907	-3.514235283	-0.43050641	-3.780507052	-10.95869579	-5.551864649	-1.452648278	-4.126761604
chr7_157307833_rs78077746_A_Neanderthal_single_seq	-3.208642163	-3.521983643	-10.71524391	-5.083343832	-7.88620724	-4.664182934	-1.906127738	-3.769865301	-10.75414447	-4.126761604
chr16_74949986_rs367795054_C_Denisova_single_seq	-0.376885898	-0.647107271	-1.662675861	-0.80828792	-0.719017207	-1.300202458	-1.590189327	-1.016115122	-2.56926913	-0.906922174
chr16_71965534_rs372057702_A_Denisova_single_seq	-4.709946735	-4.34510588	-4.375393909	-5.083343832	-11.34563886	-4.474080051	-7.49926417	-4.251205171	-10.75414447	-5.427421082
chr12_58018803_rs200643704_G_Neanderthal_single_seq	-0.514288608	-0.929573035	-1.746577119	-0.223732673	-1.955469903	-0.548315007	-1.111638443	-0.597668338	-1.18239183	-0.567015389
chr5_6086832_rs528476489_G_Denisova_single_seq	-4.519843852	-4.34510588	-10.71524391	-3.874529817	-11.34563886	-3.780507052	-10.95869579	-3.990553416	-5.799948163	-5.112547745
chr12_59835585_rs369916612_C_Neanderthal_single_seq	-2.363838828	-3.275471693	-2.530368569	-2.045414376	-7.88620724	-2.629054711	-2.347670992	-3.057667612	-2.218869097	-2.13751466
chr7_70734526_rs73173991_G_Neanderthal_single_seq	-10.85969385	-4.194689038	-10.71524391	-5.656529165	-11.34563886	-4.883192716	-10.95869579	-3.990553416	-10.75414447	-5.112547745
chr12_104766296_rs372164022_G_Denisova_single_seq	-2.324418478	-2.357045494	-3.681820911	-2.478805793	-7.88620724	-2.533159284	-2.773820446	-2.335769466	-7.294712855	-2.033429028
chr12_58349239_rs372192508_G_Neanderthal_single_seq	0.897279372	0.949211898	1.940063189	0.808091292	0.979385451	0.879121242	0.685611173	1.001600754	0.862863754	1.056984312
chr6_136440224_rs373631229_T_Denisova_single_seq	-4.201482372	-3.201848829	-10.71524391	-3.042537616	-11.34563886	-3.162878362	-2.385048601	-3.875993652	-3.515739734	-3.751550085
chr3_128743559_rs371632023_T_Denisova_single_seq	-2.212235428	-2.317625144	-10.71524391	-2.558753949	-2.293070808	-2.487500567	-1.680246331	-2.454089433	-4.09593299	-3.207544259
chr7_21955650_rs367614182_A_Denisova_single_seq	-4.065277988	-2.068265675	-7.255812293	-2.440433982	-11.34563886	-2.062385995	-10.95869579	-2.335769466	-3.835281236	-2.55135341
chr9_98170190_rs149060111_A_Neanderthal_single_seq	-2.946804518	-3.201848829	-1.997567489	-3.292981981	-11.34563886	-4.155718571	-10.95869579	-2.827267612	-7.294712855	-4.277178447
chr16_74865929_rs575346857_A_Denisova_single_seq	-0.42819625	-1.243721783	-0.932245703	-1.004252552	-1.913096959	-0.7093313	-2.048802705	-0.913649502	-0.987615565	-0.628890011
chr22_34131153_rs2267279_T_Neanderthal_single_seq	-5.50214185	-3.819477519	-10.71524391	-4.095217932	-11.34563886	-4.155718571	-3.925272787	-3.188317465	-10.75414447	-3.546568347
chr12_17457773_rs139720930_A_Neanderthal_single_seq	-4.201482372	-2.279253333	-10.71524391	-2.440433982	-7.88620724	-2.278654677	-2.141712166	-2.996527317	-3.176715645	-2.813429533
chr10_2056194_2056363_pos_69_C_pos_103_A_Neanderthal_haplotype	-3.44184134	-3.819477519	-3.920828046	-2.829205827	-11.34563886	-3.575525314	-10.95869579	-2.937873099	-0.987615565	-2.41428568
chr3_133383741_133383910_pos_36_A_pos_137_T_Denisova_haplotype	-2.404366634	-1.339172925	-0.369838665	-0.976534216	-0.803574317	-0.7093313	-2.677925019	-0.8856623	-4.41429447	-0.343066382
chr5_149613446_149613615_pos_22_G_pos_119_C_pos_151_A_Neanderthal_haplotype	-1.652679534	-1.243721783	-0.821942381	-1.281065848	-0.43050641	-1.761362003	-2.110072848	-1.630967195	-3.336291958	-1.213220443
chr2_162808199_rs80119344_A_Neanderthal_single_seq	-3.621289115	-3.521983643	-2.633094871	-3.596228655	-2.698180433	-2.901040717	-10.95869579	-3.491564138	-3.515739734	-3.133921396
chr14_58930807_58930976_pos_49_A_pos_123_G_Denisova_haplotype	-5.50214185	-3.521983643	-4.207449272	-3.874529817	-5.19589174	-4.474080051	-10.95869579	-4.115000787	-10.75414447	-3.063873898
chr14_63753518_63753687_pos_60_A_pos_113_T_Neanderthal_haplotype	-1.727836894	-1.528719974	-1.221388463	-1.315376503	-1.629676869	-1.014648432	-1.368108739	-1.33766401	-1.674659689	-1.08626842
chr1_37835221_rs4653285_T_Neanderthal_single_seq	-5.187268513	-3.934037283	-4.375393909	-3.874529817	-11.34563886	-5.141504712	-10.95869579	-5.551864649	-10.75414447	-4.126761604
chr16_75144151_rs376455786_C_Denisova_single_seq	-0.936366369	-4.34510588	-3.920828046	-4.219665303	-3.064868089	-3.575525314	-10.95869579	-3.188317465	-7.294712855	-4.635225967
chr1_65469906_rs370610000_A_Denisova_single_seq	-0.808484914	-0.390398248	-1.866620972	-0.511249366	-1.215068296	-0.435635198	-0.704848304	-0.575143368	-0.907087127	-0.616300969
chr18_4007439_rs572755447_G_Denisova_single_seq	-0.077514661	-1.6458862	-3.57569256	-2.045414376	-2.163244506	-2.202905256	-3.170793229	-2.261958227	-10.75414447	-1.967989464
chr15_66733855_rs370442502_C_Denisova_single_seq	-5.905497544	-3.614495781	-2.032249328	-2.600453241	-11.34563886	-3.092830865	-7.49926417	-3.578499775	-7.294712855	-3.86610985
chr5_43644442_rs3764980_A_Neanderthal_single_seq	-3.528776976	-2.526471034	-2.259916692	-2.104188086	-7.88620724	-1.99694643	-4.618845786	-2.22642207	-10.75414447	-2.033429028
chr4_84085234_rs370234260_C_Denisova_single_seq	-0.921584528	-3.521983643	-2.633094871	-3.363029478	-6.953321436	-3.674378701	-6.004499478	-2.996527317	-1.93716085	-3.454056209
chr12_58461842_rs78107123_C_Neanderthal_single_seq	-0.242226389	-1.72104356	-1.051685808	-0.77209802	-0.793930597	-1.150371949	-0.880544981	-1.210711987	0.233830051	-1.103734675
chr1_203034265_rs372686344_G_Denisova_single_seq	-2.725267534	-1.773415737	-2.434473142	-2.045414376	-4.014721981	-1.788790491	-0.815312575	-1.497905665	-1.648235965	-1.732405036
chr1_19642253_rs2073099_T_QTLs_single_seq	-3.007944813	-3.435048006	-3.796380675	-2.780461493	-3.694587168	-2.786024057	-4.039832552	-3.875993652	-2.671995432	-3.207544259
chr12_56657888_rs117305040_A_Neanderthal_single_seq	-2.946804518	-2.317625144	-1.583386952	-2.687651683	-0.914141255	-3.026027494	-10.95869579	-3.258364962	-3.176715645	-2.75706709
chr12_102584334_rs370515281_T_Neanderthal_single_seq	-4.351899214	-5.495348516	-4.784506575	-3.980658168	-11.34563886	-4.306135413	-0.716712639	-4.978679316	-10.75414447	-3.86610985
chr6_123839636_rs910988075_G_Denisova_single_seq	-0.997056497	-0.80169158	-1.583386952	-1.004252552	-1.871933109	-0.920628523	-0.977128507	-0.386835122	-1.021129152	-0.680374333
chr5_2511491_rs77165191_T_Neanderthal_single_seq	1.934112637	0.712677616	0.483814912	0.796088768	0.874437112	0.678423892	1.28239359	0.839195523	1.536738349	0.742015119
chr10_14579091_rs77767263_T_Neanderthal_single_seq	-3.359847967	-2.940011184	-5.04281857	-3.292981981	-11.34563886	-2.096253631	-3.106946747	-3.409570766	-10.75414447	-3.454056209
chr5_43654815_rs34985223_T_Neanderthal_single_seq	-4.709946735	-3.201848829	-10.71524391	-2.986175173	-2.561004013	-2.400302125	-10.95869579	-2.774990333	-10.75414447	-2.13751466
chr14_95254239_rs375431646_C_Neanderthal_single_seq	-1.807125804	-2.135224098	-1.391063365	-2.262537111	-3.493889818	-2.166471627	-10.95869579	-2.298391856	-2.180497286	-2.41428568
chr6_21920938_rs946458217_C_Denisova_single_seq	-3.940830617	-4.058484654	-6.322926489	-3.77567643	-11.34563886	-4.474080051	-10.95869579	-3.990553416	-10.75414447	-5.112547745
chr10_131361146_rs117202977_C_Neanderthal_single_seq	-1.126678533	-0.914791194	-1.051685808	-0.691026409	1.984857919	-0.818162903	-0.160223988	-0.871869699	-1.004275046	-0.720230322
chr12_132520062_rs117613864_G_QTLs_single_seq	-4.519843852	-3.614495781	-4.375393909	-4.095217932	-11.34563886	-3.575525314	-4.300484306	-3.875993652	-10.75414447	-4.277178447
chr14_86232275_rs7494448_A_Neanderthal_single_seq	-3.621289115	-3.064997961	-3.384327034	-3.162332128	-5.988086854	-2.962181012	-4.450901149	-3.258364962	-1.363975517	-2.28911806
chr9_97910424_97910593_pos_82_C_pos_90_A_Neanderthal_haplotype	-4.519843852	-1.72104356	-5.04281857	-1.782859989	-3.845792972	-1.965307113	-7.49926417	-1.803508145	-1.756964992	-1.936350146
chr11_17007062_rs10832707_A_Arensbergen_single_seq	-4.928956517	-4.513050518	-2.259916692	-3.980658168	-11.34563886	-4.664182934	-10.95869579	-6.517099231	-10.75414447	-3.546568347
chr5_104128111_rs370506261_C_Denisova_single_seq	-2.578923084	-2.169905937	-6.322926489	-2.7333104	-11.34563886	-2.358602833	-4.450901149	-2.157872594	-10.75414447	-2.41428568
chr9_125915818_rs1022262254_A_Denisova_single_seq	-3.621289115	-3.713349168	-10.71524391	-2.643393763	-1.080023813	-3.575525314	-10.95869579	-2.582987166	-4.604397354	-3.454056209
chr18_61073921_61074090_pos_70_C_pos_103_A_Neanderthal_haplotype	-3.940830617	-4.34510588	-10.71524391	-2.13449792	-6.953321436	-2.240282866	-10.95869579	-2.454089433	-5.396592469	-2.813429533
chr19_5276504_rs544423505_A_Neanderthal_single_seq	-3.208642163	-4.194689038	-4.784506575	-3.101191833	-11.34563886	-3.092830865	-6.004499478	-3.671011914	-10.75414447	-3.546568347
chr20_42597753_rs369158239_A_Denisova_single_seq	-2.533264367	-3.934037283	-1.963699853	-2.986175173	-5.988086854	-3.483013176	-5.286270447	-3.409570766	-3.336291958	-2.997070527
chr17_76885779_rs372850639_A_Denisova_single_seq	-3.720142502	-2.279253333	-2.743700358	-2.558753949	-5.988086854	-2.533159284	-5.286270447	-3.057667612	-3.033045284	-2.24969771
chr21_42614496_rs373973316_G_Denisova_single_seq	-1.178455443	-2.881356967	-3.137815084	-2.879654849	-0.852784239	-3.575525314	-2.462840762	-3.409570766	-3.176715645	-3.454056209
chr1_89646588_rs371013618_A_Denisova_single_seq	-2.946804518	-2.439272592	-2.743700358	-2.403056372	-6.953321436	-2.240282866	-7.49926417	-2.827267612	-10.75414447	-2.933224045
chr1_64493411_rs376101190_G_Denisova_single_seq	-6.467376432	-4.194689038	-10.71524391	-3.363029478	-7.88620724	-3.895066816	-1.19216688	-3.671011914	-7.294712855	-3.86610985
chr1_65520372_rs371540495_A_Denisova_single_seq	0.56604657	0.0844733	1.407907521	0.209317245	-0.719017207	0.256861756	1.434962803	-0.110944852	-0.758377322	-0.069869078
chr14_83321278_rs1044813959_C_Denisova_single_seq	2.382735973	2.476195038	2.022637165	2.392788152	2.087555343	2.241182882	2.569147709	2.388502669	2.376908623	2.362072802
chr12_113381844_rs375244152_T_Denisova_single_seq	-5.187268513	-3.521983643	-2.994144723	-3.042537616	-11.34563886	-2.679503733	-6.004499478	-4.251205171	-10.75414447	-3.546568347
chr19_8609550_rs367926533_C_Denisova_single_seq	-3.138594666	-1.85572104	-3.920828046	-1.782859989	-2.734614062	-1.080914732	-0.55888383	-1.159547226	-2.473373703	-1.875080003
chr16_84714423_rs567521629_G_Denisova_single_seq	1.629903268	1.998653338	1.62655286	2.018825508	1.93353641	1.967634574	1.912246818	1.942137205	1.240562522	1.992487726
chr2_106331756_rs143944587_T_Neanderthal_single_seq	-3.359847967	-2.572129751	-1.325074956	-2.643393763	-2.627962436	-3.396077539	-3.381266961	-3.671011914	-1.18239183	-2.41428568
chr10_63510877_rs35824076_T_QTLs_single_seq	-4.928956517	-3.614495781	-2.743700358	-3.77567643	-2.734614062	-2.629054711	-10.95869579	-3.409570766	-10.75414447	-3.2851272
chr5_78634207_rs368097938_C_Denisova_single_seq	-4.065277988	-4.194689038	-10.71524391	-4.674231167	-11.34563886	-4.155718571	-6.004499478	-4.56956665	-2.782600919	-4.445123084
chr11_122552600_rs11218752_C_QTLs_single_seq	-4.201482372	-3.131801332	-10.71524391	-3.596228655	-4.551222993	-4.306135413	-10.95869579	-4.56956665	-10.75414447	-4.854235749
chr1_23056136_rs1010011_A_QTLs_single_seq	-7.400262236	-4.058484654	-10.71524391	-3.292981981	-3.374095305	-4.306135413	-10.95869579	-3.409570766	-10.75414447	-4.854235749
chr6_155302783_rs376529960_C_Denisova_single_seq	-5.187268513	-3.934037283	-10.71524391	-3.514235283	-11.34563886	-3.674378701	-4.039832552	-4.978679316	-10.75414447	-3.751550085
chr3_46135690_rs13063527_G_Neanderthal_single_seq	-0.878126573	-0.163776116	-0.403495597	-0.207531548	-1.045286299	-0.262221792	-1.751681469	-0.063142742	-2.03646805	-0.052805661
chr21_40286680_rs369027696_G_Denisova_single_seq	-3.44184134	-4.194689038	-5.761047602	-3.683164292	-7.88620724	-3.026027494	-7.49926417	-3.875993652	-5.081719131	-3.99055722
chr16_24553519_rs940744686_C_Denisova_single_seq	-3.359847967	-2.3975733	-4.375393909	-2.558753949	-4.206087507	-2.278654677	-2.632266302	-2.454089433	-3.423227595	-2.329645867
chr17_53803008_rs367974816_C_Denisova_single_seq	-5.50214185	-3.713349168	-5.04281857	-3.683164292	-11.34563886	-4.474080051	-10.95869579	-3.990553416	-10.75414447	-4.126761604
chr5_148895063_rs60556414_T_Neanderthal_single_seq	-0.742050753	-0.301192259	-1.303732924	-0.351412794	1.268840945	-0.468524807	-2.141712166	-0.436725814	-3.176715645	-0.322470814
chr14_60636687_rs76270813_A_Neanderthal_single_seq	-4.201482372	-2.881356967	-10.71524391	-3.22617861	-11.34563886	-4.306135413	-2.930789792	-3.409570766	-2.841255137	-3.546568347
chr6_158187541_rs372597537_A_Denisova_single_seq	-10.85969385	-4.194689038	-3.137815084	-4.506286529	-1.176966741	-4.474080051	-10.95869579	-4.115000787	-10.75414447	-6.392655664
chr9_95155274_rs72752444_A_Neanderthal_single_seq	-1.727836894	-2.881356967	-3.796380675	-2.366622743	-7.88620724	-1.99694643	-2.019116575	-2.72454131	-2.258289446	-2.371345158
chr12_22696845_rs2271471_A_Neanderthal_single_seq	-1.92011464	-1.6458862	-3.476839173	-1.581539269	-1.530255563	-1.761362003	-3.381266961	-1.7270223	-2.966241914	-1.732405036
chr15_66591331_rs372627570_A_Denisova_single_seq	-4.201482372	-3.819477519	-1.532849559	-3.514235283	-7.88620724	-3.575525314	-10.95869579	-3.671011914	-6.36182705	-3.751550085
chr16_22698115_rs13331453_G_Denisova_single_seq	-4.065277988	-3.819477519	-3.384327034	-3.980658168	-7.88620724	-4.474080051	-10.95869579	-3.491564138	-5.081719131	-3.751550085
chr1_65526047_rs370105802_C_Denisova_single_seq	-10.85969385	-4.34510588	-10.71524391	-5.656529165	-11.34563886	-4.019514187	-10.95869579	-4.251205171	-10.75414447	-3.546568347
chr16_74501491_rs376726013_G_Denisova_single_seq	-1.469524898	-0.974849608	-1.143491269	-0.820555809	-1.280896094	-0.861188806	-3.819144436	-0.620550579	-1.144965735	-0.6935377
chr1_43185506_rs374587931_T_Denisova_single_seq	-3.138594666	-3.201848829	-5.357691907	-2.13449792	-3.493889818	-3.162878362	-2.930789792	-2.774990333	-1.004275046	-3.86610985
chr9_76563874_rs373459449_G_Neanderthal_single_seq	2.466595176	2.5815974	2.420625665	2.65447146	2.578152859	2.78191017	2.56670267	2.767972663	2.604094627	2.832838711
chr18_11977111_rs564728551_C_Denisova_single_seq	-0.951301234	-2.619280844	0.532090266	-2.7333104	-11.34563886	-2.629054711	-2.347670992	-3.258364962	-2.03646805	-2.872083751
chr4_81004839_rs934587634_T_Denisova_single_seq	-5.187268513	-3.934037283	-10.71524391	-3.874529817	-11.34563886	-3.674378701	-3.540843274	-4.251205171	-10.75414447	-2.933224045
chr2_5211275_rs72631556_G_Denisova_single_seq	-3.071791295	-2.668025178	-1.282702012	-1.908172661	-11.34563886	-2.901040717	-3.627778911	-2.22642207	-4.823407136	-2.55135341
chr3_133393299_rs374970939_T_Denisova_single_seq	-5.905497544	-4.922163183	-3.920828046	-3.874529817	-4.312215857	-3.575525314	-2.725076112	-3.769865301	-10.75414447	-4.854235749
chr5_121321997_121322166_pos_65_G_pos_107_C_Neanderthal_haplotype	-1.345966259	-0.974849608	0.042146097	-1.046854911	-4.426775622	-0.7763831	-0.176516595	-1.001024033	-3.423227595	-0.6935377
chr9_19226465_19226634_pos_66_G_pos_107_T_Denisova_haplotype	-3.826270853	-2.881356967	-7.255812293	-3.292981981	-3.927786344	-2.8423865	-7.49926417	-2.374141277	-3.515739734	-2.933224045
chr19_5590496_rs146808508_T_Neanderthal_single_seq	-7.400262236	-4.194689038	-7.255812293	-3.292981981	-11.34563886	-3.483013176	-7.49926417	-2.628645883	-10.75414447	-5.427421082
chr1_95184419_rs372733036_G_Denisova_single_seq	0.381693509	0.639453424	-0.461396427	0.661434874	-0.171337315	0.632636355	0.190416202	0.792322985	-0.758377322	0.766254517
chr3_13944809_rs376404516_A_Denisova_single_seq	-0.835939501	0.535654983	0.286867864	0.227306194	-0.656514454	0.378979165	-1.020586463	0.526774342	-0.971146264	0.285818723
chr14_86066490_rs17713019_T_Neanderthal_single_seq	-1.980110605	-2.169905937	-0.762502665	-2.197097546	-3.768210031	-2.629054711	-1.751681469	-3.057667612	-2.258289446	-2.600097744
chr20_38614598_rs371261554_A_Denisova_single_seq	-4.351899214	-3.614495781	-10.71524391	-4.355869687	-11.34563886	-3.895066816	-10.95869579	-3.875993652	-10.75414447	-4.126761604
chr15_40722383_40722552_pos_44_C_pos_128_G_Neanderthal_haplotype	-4.928956517	-4.34510588	-7.255812293	-4.674231167	-11.34563886	-3.780507052	-10.95869579	-6.517099231	-3.254298586	-5.112547745
chr7_157458389_rs139634649_T_Neanderthal_single_seq	-4.201482372	-3.353054634	-3.476839173	-3.514235283	-3.927786344	-2.8423865	-7.49926417	-3.057667612	-3.336291958	-4.277178447
chr9_88582521_88582690_pos_58_G_pos_114_A_Neanderthal_haplotype	0.672174921	0.452591271	-0.16353565	0.665838709	0.427912487	0.485850349	0.270723899	0.537149756	-0.386729722	0.520518705
chr9_19231333_rs367548329_T_Denisova_single_seq	-0.781543047	-0.735257419	-1.583386952	-0.61426921	-0.322577609	-0.657846977	-0.828125226	-0.679396218	0.792267722	-0.747426133
chr15_55000421_rs146332225_G_Denisova_single_seq	-4.709946735	-3.713349168	-2.927341353	-3.101191833	1.804584424	-3.575525314	-2.347670992	-3.331987825	-2.56926913	-4.445123084
chr12_102566936_rs374178975_C_Neanderthal_single_seq	-1.891027061	-0.65937516	-3.297391397	-0.702332855	-5.414901521	-1.014648432	-2.20715173	-1.094033357	-2.218869097	-0.733764146
chr6_130048482_rs371697908_A_Neanderthal_single_seq	1.839661701	-0.914791194	-0.17317937	-0.511249366	1.100669072	-0.392917198	0.98198486	-0.426608697	1.717784714	-0.343066382
chr17_9948572_rs75309375_C_Neanderthal_single_seq	-2.324418478	-2.526471034	-2.259916692	-1.961513119	-11.34563886	-2.8423865	-10.95869579	-3.057667612	-4.823407136	-2.872083751
chr10_64856530_rs113068466_G_Neanderthal_single_seq	-2.777544813	-2.279253333	-1.143491269	-2.440433982	-11.34563886	-2.240282866	-7.49926417	-2.881510657	-1.475695015	-2.41428568
chr8_73034670_rs769173653_A_Denisova_single_seq	-2.831787858	-1.973317271	-5.761047602	-1.988941607	-4.687427376	-1.761362003	-1.612182056	-1.33766401	-3.614593121	-1.577958767
chr5_43274750_rs34379498_A_Neanderthal_single_seq	-5.187268513	-4.058484654	-3.681820911	-3.042537616	-2.734614062	-4.306135413	-3.925272787	-4.251205171	-3.515739734	-3.99055722
chr21_44133316_rs368840008_C_Denisova_single_seq	-3.826270853	-2.940011184	-4.565496793	-2.879654849	-1.452337328	-2.679503733	-1.127388545	-2.827267612	-10.75414447	-3.133921396
chr5_43497913_43498082_pos_37_G_pos_136_G_Neanderthal_haplotype	-3.940830617	-3.934037283	-2.863494871	-3.514235283	-11.34563886	-3.674378701	-3.540843274	-3.671011914	-7.294712855	-5.427421082
chr3_146228632_rs569466388_T_Denisova_single_seq	-3.44184134	-3.819477519	-5.761047602	-2.879654849	0.24821908	-3.674378701	-10.95869579	-3.121514094	-10.75414447	-3.207544259
chr3_46128626_46128795_pos_84_C_pos_88_A_Neanderthal_haplotype	-0.629673419	-1.884233727	-2.927341353	-2.262537111	0.535092576	-2.443242647	-3.2375966	-2.582987166	-0.716597519	-2.55135341
chr10_12690538_rs374224054_T_Denisova_single_seq	-5.905497544	-5.180475179	-10.71524391	-4.355869687	-11.34563886	-5.141504712	-1.406026691	-4.978679316	-2.619718153	-4.854235749
chr21_39694705_rs571331231_A_Denisova_single_seq	-4.928956517	-3.713349168	-4.565496793	-4.219665303	-11.34563886	-4.664182934	-10.95869579	-4.401622013	-10.75414447	-3.207544259
chr17_71488975_rs371802483_G_Denisova_single_seq	-3.282265027	-5.180475179	-10.71524391	-4.095217932	-11.34563886	-4.474080051	-10.95869579	-6.517099231	-10.75414447	-3.546568347
chr18_68068003_rs143520964_G_Neanderthal_single_seq	-0.298405909	0.791406441	-0.144439474	0.751204929	-1.033890544	0.789232626	1.399680691	0.839195523	0.254984316	0.794814243
chr22_47342670_rs147316511_C_Denisova_single_seq	-3.826270853	-4.703153401	-5.357691907	-2.931932128	-11.34563886	-3.092830865	-10.95869579	-2.937873099	-1.163557423	-3.367120572
chr16_72011785_rs376846045_A_Denisova_single_seq	-3.720142502	-3.521983643	-10.71524391	-2.780461493	-7.88620724	-3.483013176	-4.300484306	-3.188317465	-10.75414447	-2.55135341
chr22_22555337_22555506_pos_47_T_pos_126_T_QTLs_haplotype	-3.208642163	-3.064997961	-4.207449272	-2.879654849	-3.112019182	-3.162878362	-4.164279923	-3.331987825	-4.09593299	-2.813429533
chr9_95103552_rs146696391_C_Neanderthal_single_seq	0.283051422	-1.037517225	-2.927341353	-0.909482416	-1.483001501	-0.832362772	-3.381266961	-1.415561204	-2.383457066	-1.311267337
chr14_86568038_rs61991517_A_Neanderthal_single_seq	-4.201482372	-4.194689038	-10.71524391	-3.77567643	-11.34563886	-4.155718571	-10.95869579	-2.675796977	-10.75414447	-4.126761604
chr4_6047259_rs115789654_A_Neanderthal_single_seq	-1.834554292	-1.695553585	-2.580817592	-1.032513888	-2.497015919	-1.280600321	-0.658343229	-1.300237915	-1.844251389	-0.83223184
chr14_65538701_rs371818286_T_Neanderthal_single_seq	-6.467376432	-6.460583098	-10.71524391	-4.674231167	-11.34563886	-3.575525314	-10.95869579	-5.236991311	-0.662709087	-4.445123084
chr17_38172435_rs1050310552_A_Denisova_single_seq	-1.727836894	-1.339172925	-4.207449272	-1.988941607	-11.34563886	-2.786024057	-2.632266302	-2.582987166	-7.294712855	-2.24969771
chr4_19543654_rs79133852_G_Neanderthal_single_seq	-7.400262236	-4.513050518	-10.71524391	-3.683164292	-2.266154075	-4.474080051	-10.95869579	-5.551864649	-7.294712855	-4.854235749
chr6_146178316_rs118035058_T_Neanderthal_single_seq	-3.282265027	-3.934037283	-4.565496793	-3.980658168	-1.467587946	-4.664182934	-10.95869579	-3.875993652	-4.823407136	-3.86610985
chr16_57533608_rs76230800_T_Neanderthal_single_seq	-7.400262236	-4.34510588	-10.71524391	-4.355869687	-11.34563886	-5.859733743	-10.95869579	-4.251205171	-10.75414447	-4.635225967
chr1_38551776_rs187070372_G_Neanderthal_single_seq	-3.528776976	-3.131801332	-5.761047602	-2.366622743	-7.88620724	-2.580310377	-3.170793229	-2.413561626	-3.254298586	-1.816306294
chr3_110759822_110759991_pos_60_T_pos_113_T_Denisova_haplotype	-2.626074178	-2.940011184	-1.532849559	-3.514235283	-5.414901521	-5.141504712	-3.106946747	-3.188317465	-10.75414447	-3.751550085
chr20_17819152_rs138113090_A_Denisova_single_seq	-2.324418478	-2.3975733	-1.963699853	-2.829205827	-0.128286954	-2.318075027	-6.004499478	-3.057667612	-6.36182705	-2.28911806
chr3_43998677_rs374569229_G_Neanderthal_single_seq	-3.138594666	-3.201848829	-1.805350828	-2.879654849	-2.974951452	-2.443242647	-4.450901149	-2.261958227	-2.726238477	-2.55135341
chr8_23315636_23315805_pos_83_A_pos_89_G_Neanderthal_haplotype	-3.44184134	-3.201848829	-10.71524391	-3.042537616	-7.88620724	-3.674378701	-10.95869579	-4.401622013	-10.75414447	-3.133921396
chr15_67304349_rs8028807_G_Neanderthal_single_seq	-2.446065926	-1.262313471	-2.434473142	-1.332842758	1.020956567	-1.582708873	-1.801348854	-1.376086921	-3.103092782	-1.483476892
chr6_120943823_rs184181792_C_Denisova_single_seq	-0.768258468	-0.485485769	-2.067785486	-0.77209802	-1.57910995	-0.861188806	-1.568526833	-0.477919049	-2.07114989	-1.331702453
chr9_95189840_rs116940398_G_Neanderthal_single_seq	-2.533264367	-3.201848829	-1.346737451	-3.22617861	-11.34563886	-3.674378701	-0.815312575	-2.881510657	-10.75414447	-2.371345158
chr5_43655821_rs1469436_G_Neanderthal_single_seq	-0.729123292	-0.370092564	-0.304792561	-0.076707349	0.10092755	-0.107434036	-0.815312575	-0.110944852	-0.548351224	0.061300825
chr1_37834992_rs4653283_T_Neanderthal_single_seq	-3.44184134	-2.482213114	-10.71524391	-3.042537616	-1.011365574	-1.816750573	-3.819144436	-2.881510657	-3.720721472	-2.28911806
chr20_38852093_rs555874514_A_Denisova_single_seq	-2.324418478	-2.439272592	-10.71524391	-3.042537616	-6.953321436	-2.629054711	-1.349517051	-2.881510657	-10.75414447	-2.702824045
chr16_84679369_84679538_pos_47_G_pos_126_T_Denisova_haplotype	-2.363838828	-1.746992012	-2.927341353	-2.104188086	-3.845792972	-1.402419066	-0.704848304	-1.476874753	-3.835281236	-1.679064578
chr6_4217572_4217741_pos_83_G_pos_90_T_Neanderthal_haplotype	-2.578923084	-3.131801332	-2.388814425	-4.219665303	-3.317732862	-4.019514187	-2.876546748	-2.538729246	-7.294712855	-3.751550085
chr8_73019212_73019381_pos_42_G_pos_130_T_Denisova_haplotype	-5.187268513	-3.819477519	-1.775664698	-5.083343832	-11.34563886	-4.019514187	-10.95869579	-3.491564138	-10.75414447	-3.99055722
chr1_31924706_none_G_Denisova_single_seq	-2.489006448	-3.001151479	-5.357691907	-3.980658168	-3.432749523	-2.901040717	-3.307644098	-3.258364962	-2.106686047	-2.872083751
chr1_55884595_rs75871886_T_Neanderthal_single_seq	-1.780209071	-0.647107271	-0.242553073	-1.231082961	-2.266154075	-1.423761097	-2.275701205	-1.300237915	-1.844251389	-1.732405036
chr2_173319930_rs77167534_T_Neanderthal_single_seq	-0.525420569	-1.103031093	0.362239445	-0.646666418	-1.215068296	-0.861188806	-1.933556227	-0.753333577	-1.163557423	-1.035103659
chr17_38099159_rs375108530_A_Denisova_single_seq	-5.187268513	-1.773415737	-0.948715004	-2.074501955	-11.34563886	-2.400302125	-2.930789792	-2.827267612	-10.75414447	-2.101978503
chr8_134663162_rs534463202_C_Denisova_single_seq	-1.076695646	-3.131801332	-0.437956512	-2.7333104	-3.5577363	-2.629054711	-0.613290542	-2.774990333	-1.40763074	-2.211325899
chr2_161079514_rs72623112_A_Neanderthal_single_seq	-1.604665285	-2.482213114	-2.927341353	-2.016901689	-11.34563886	-3.162878362	-3.170793229	-2.413561626	-0.500296988	-2.55135341
chr2_128387189_rs372892856_T_Denisova_single_seq	-0.716310641	0.039642296	-1.662675861	0.029629694	-2.021458312	0.216047293	2.556880863	0.154652427	-0.524124037	-0.002793893
chr6_89717443_rs112390905_G_Denisova_single_seq	-3.007944813	-3.064997961	-6.322926489	-4.355869687	-11.34563886	-3.162878362	-3.307644098	-3.121514094	-3.423227595	-4.277178447
chr14_78906035_78906204_pos_21_A_pos_64_T_pos_152_C_Neanderthal_haplotype	-5.187268513	-3.934037283	-10.71524391	-4.674231167	-11.34563886	-5.141504712	-10.95869579	-4.978679316	-10.75414447	-4.445123084
chr3_180912698_rs79378734_C_Denisova_single_seq	-1.143731864	-0.181359454	-1.805350828	0.063402187	-1.068351459	0.06335408	1.374739126	0.271114154	0.107717867	0.174304419
chr18_10084825_10084994_pos_29_C_pos_125_C_pos_143_G_Denisova_haplotype	-4.201482372	-2.068265675	-10.71524391	-2.440433982	-11.34563886	-2.487500567	-3.170793229	-2.996527317	-10.75414447	-1.732405036
chr8_23230821_rs188788332_T_Neanderthal_single_seq	-1.23215997	-2.881356967	-4.375393909	-2.780461493	-3.317732862	-3.575525314	-10.95869579	-3.057667612	-10.75414447	-2.650546767
chr21_43666150_rs369379822_G_Denisova_single_seq	-0.242226389	-0.684228403	-4.375393909	-1.214799548	0.325459867	-0.7901757	-0.168347292	-0.844673889	-1.701576422	-0.891671556
chr9_97582438_rs55692018_A_Neanderthal_single_seq	-0.582406454	-3.934037283	-7.255812293	-5.341655828	-3.768210031	-3.674378701	-10.95869579	-3.875993652	-6.36182705	-3.546568347
chr22_47278229_rs549964334_G_Denisova_single_seq	-3.007944813	-1.021593277	-2.032249328	-1.090753684	-1.595769432	-1.402419066	-1.568526833	-0.986089168	-2.726238477	-1.051957765
chr6_117269177_rs145546727_A_Denisova_single_seq	-2.674818512	-2.317625144	-10.71524391	-1.645574708	-7.88620724	-2.13093547	-2.141712166	-1.585236107	-3.614593121	-1.759833525
chr12_56506504_rs148508224_G_Neanderthal_single_seq	-5.187268513	-2.619280844	-2.863494871	-3.042537616	-11.34563886	-4.019514187	-2.725076112	-4.115000787	-2.966241914	-3.751550085
chr20_50317748_rs371966430_G_Denisova_single_seq	-5.187268513	-4.922163183	-10.71524391	-3.363029478	-11.34563886	-4.155718571	-5.027958451	-4.251205171	-10.75414447	-5.112547745
chr15_68311836_rs377085057_C_Neanderthal_single_seq	-3.621289115	-3.275471693	-3.137815084	-2.829205827	-11.34563886	-3.092830865	-4.300484306	-3.409570766	-10.75414447	-3.367120572
chr22_29566004_rs190573337_G_Denisova_single_seq	-2.578923084	-2.7184742	-2.259916692	-2.518226143	-3.317732862	-3.483013176	-2.423420412	-2.996527317	-3.515739734	-2.813429533
chr10_123566813_rs559353895_G_Denisova_single_seq	-4.519843852	-3.521983643	-7.255812293	-3.683164292	-11.34563886	-3.026027494	-10.95869579	-3.409570766	-3.720721472	-2.997070527
chr9_98062008_98062177_pos_69_G_pos_104_T_Neanderthal_haplotype	0.974382099	-1.103031093	-1.662675861	-2.016901689	-6.953321436	-1.132691642	-1.313037356	-1.281882769	-4.09593299	-1.175794349
chr12_104764609_rs373969035_A_Denisova_single_seq	-4.519843852	-4.513050518	-10.71524391	-4.674231167	-1.977132398	-3.895066816	-10.95869579	-5.236991311	-10.75414447	-3.454056209
chr5_121970678_rs372673155_A_Denisova_single_seq	-0.822146901	-0.208142928	-0.791916427	-0.113969107	-1.682080755	0.047932286	0.215605756	-0.00177485	-1.220814741	-0.122304711
chr19_57073004_rs549112821_T_Denisova_single_seq	-4.065277988	-1.973317271	-3.384327034	-1.689900623	-11.34563886	-2.029295208	-2.632266302	-1.193454663	-6.36182705	-1.732405036
chr3_125261634_rs375472035_G_Denisova_single_seq	-5.187268513	-3.614495781	-10.71524391	-4.674231167	-11.34563886	-4.019514187	-10.95869579	-3.578499775	-10.75414447	-4.635225967
chr10_44375320_rs79453258_C_QTLs_single_seq	-4.928956517	-4.922163183	-2.863494871	-4.86433405	-11.34563886	-4.019514187	-2.632266302	-4.56956665	-7.294712855	-4.126761604
chr15_67010122_rs12050805_G_Neanderthal_single_seq	-3.359847967	-3.521983643	-7.255812293	-2.558753949	-11.34563886	-3.026027494	-2.503368569	-3.258364962	-2.427714986	-2.24969771
chr6_137955854_rs375507140_G_Neanderthal_single_seq	-5.905497544	-4.058484654	-3.796380675	-2.986175173	-0.336510069	-3.092830865	-10.95869579	-2.881510657	-2.383457066	-3.454056209
chr17_54988185_54988354_pos_76_A_pos_96_G_Denisova_haplotype	-1.491187393	-0.282096083	-2.032249328	-0.491499638	-1.871933109	-0.392917198	-0.20130578	-0.575143368	-0.636501372	-0.706822279
chr1_4080742_rs12026010_A_Denisova_single_seq	-1.406423221	-3.353054634	-10.71524391	-2.7333104	-2.266154075	-2.8423865	-3.045806453	-2.675796977	-2.902395432	-2.933224045
chr1_86620732_86620901_pos_14_C_pos_159_C_Neanderthal_haplotype	-0.251439033	0.346158303	-0.677696958	0.302766014	-2.163244506	0.209131196	-0.426339864	0.295765673	-1.321602573	0.24500426
chr3_12299851_rs370780721_C_Denisova_single_seq	-3.621289115	-4.513050518	-10.71524391	-4.506286529	-11.34563886	-3.895066816	-10.95869579	-4.56956665	-10.75414447	-3.99055722
chr1_91833920_rs373721161_A_Denisova_single_seq	-3.138594666	-2.357045494	-1.775664698	-2.262537111	-11.34563886	-2.278654677	-3.72029105	-3.188317465	-10.75414447	-2.55135341
chr15_92495169_92495338_pos_51_G_pos_120_G_pos_122_T_Denisova_haplotype	-3.007944813	-2.619280844	-2.219388885	-2.518226143	-0.209288518	-2.443242647	-2.20715173	-2.124781808	-7.294712855	-2.17394829
chr3_122374987_rs376952578_T_Denisova_single_seq	-1.028386611	-1.62167934	-3.384327034	-2.045414376	-11.34563886	-1.46741632	-3.2375966	-1.376086921	-1.385638012	-1.787793606
chr2_106828282_rs141475835_C_Neanderthal_single_seq	1.227437447	0.835786903	0.433868079	1.079666493	-1.267488051	0.913565015	-1.680246331	0.876444452	1.63144834	1.009036558
chr14_71261881_rs116933029_T_Neanderthal_single_seq	-2.626074178	-2.526471034	-3.57569256	-1.988941607	-3.432749523	-2.358602833	-0.455863985	-2.538729246	-2.782600919	-2.28911806
chr1_175205241_rs369857356_G_Denisova_single_seq	-0.503241884	-0.244645699	-0.263002672	-0.351412794	-2.466055609	-0.392917198	-1.879211005	-0.282795001	-2.726238477	-0.167505622
chr19_8609550_rs367926533_G_Denisova_single_seq	-3.007944813	-1.597871951	-10.71524391	-2.643393763	-2.662644275	-1.874350839	-10.95869579	-2.374141277	-0.922837229	-2.17394829
chr1_37820782_rs74543593_A_Neanderthal_single_seq	-3.208642163	-4.34510588	-5.357691907	-3.874529817	-3.019209372	-5.859733743	-10.95869579	-5.955220343	-5.799948163	-4.126761604
chr10_3373561_3373730_pos_31_A_pos_141_T_Denisova_haplotype	-0.127526429	-2.881356967	-1.557896977	-2.229446324	-4.10723412	-2.166471627	-2.275701205	-2.261958227	-7.294712855	-2.033429028
chr1_94895944_rs377327344_G_Denisova_single_seq	-10.85969385	-4.513050518	-5.761047602	-3.363029478	-11.34563886	-4.474080051	-10.95869579	-4.251205171	-2.966241914	-6.392655664
chr6_4258596_rs373518693_G_Neanderthal_single_seq	-3.208642163	-3.435048006	-10.71524391	-3.683164292	-7.88620724	-2.679503733	-10.95869579	-3.188317465	-10.75414447	-3.133921396
chr6_136458366_rs375428155_C_Denisova_single_seq	-0.849865237	-1.827760958	-3.57569256	-1.461412072	-0.765380292	-1.489749507	-0.269571384	-1.884277091	-2.340516544	-2.211325899
chr4_184079336_184079505_pos_71_A_pos_101_A_Neanderthal_haplotype	0.204375226	0.283449821	-0.584673349	0.385196755	0.042916645	0.123443767	-0.548244437	0.027957167	0.534144869	0.312400682
chr4_23972174_rs117549959_A_QTLs_single_seq	-0.214936262	0.791406441	-0.449628866	0.738717589	0.535092576	0.69336907	1.196438666	0.920702372	0.650464925	0.570928552
chr11_58599497_rs118050288_A_Neanderthal_single_seq	-3.071791295	-3.614495781	-10.71524391	-2.403056372	-11.34563886	-3.092830865	-4.450901149	-4.115000787	-0.281453634	-2.504202317
chr19_5141405_rs374500702_A_Neanderthal_single_seq	-3.44184134	-3.131801332	-2.179968535	-3.042537616	-7.88620724	-3.092830865	-3.819144436	-2.827267612	-4.41429447	-3.751550085
chr1_68063562_rs187771493_G_Denisova_single_seq	-4.065277988	-3.435048006	-1.997567489	-3.22617861	-0.978224108	-3.092830865	-2.385048601	-3.409570766	-3.515739734	-3.99055722
chr18_60938993_rs34298527_G_Denisova_single_seq	-10.85969385	-4.922163183	-10.71524391	-4.506286529	-11.34563886	-6.421612631	-10.95869579	-3.671011914	-10.75414447	-4.854235749
chr16_74853214_rs781076621_A_Denisova_single_seq	0.357658051	0.412128422	0.969066399	0.395840072	2.917410223	0.541971585	-0.24359178	0.552574297	0.099944707	0.099960561
chr14_58855819_rs377363957_A_Denisova_single_seq	-0.179334331	0.23124349	-0.16353565	-0.033227563	-2.561004013	-0.039966685	3.318954855	0.064280713	-0.476857073	-0.11343202
chr7_71378372_rs574267415_G_Neanderthal_single_seq	0.962478607	0.475213374	-0.650501147	0.319633256	-1.831911263	0.421485882	-0.516789084	0.361462642	-1.452648278	0.503316255
chr10_5767133_rs139732807_C_Neanderthal_single_seq	-0.781543047	-2.526471034	-2.863494871	-2.229446324	-2.771991672	-2.166471627	-3.458849902	-2.675796977	-3.835281236	-1.553751906
chr2_38628721_rs377426650_A_Denisova_single_seq	-3.44184134	-2.135224098	-1.016539245	-2.262537111	-11.34563886	-2.487500567	-2.588008382	-2.374141277	-10.75414447	-2.101978503
chr9_76343417_76343586_pos_79_C_pos_94_A_Neanderthal_haplotype	-5.50214185	-2.770751479	-10.71524391	-3.77567643	-11.34563886	-2.962181012	-2.423420412	-3.990553416	-10.75414447	-3.751550085
chr8_135622640_rs2277138_C_Tewhey_single_seq	-1.214035422	-1.773415737	-2.863494871	-2.643393763	-11.34563886	-1.874350839	-1.776301435	-1.856848602	-0.689401708	-2.17394829
chr1_89663706_rs375349505_G_Denisova_single_seq	-2.176699271	-1.484394059	-0.837192999	-1.712584975	-11.34563886	-1.90403697	-1.906127738	-1.263758221	-0.922837229	-1.875080003
chr15_31504587_rs563065537_C_Denisova_single_seq	-3.282265027	-4.058484654	-10.71524391	-4.095217932	-0.605014815	-3.575525314	-2.385048601	-3.121514094	-1.18239183	-3.645421734
chr4_190480346_rs5028883_C_Arensbergen_single_seq	-5.187268513	-4.922163183	-6.322926489	-5.083343832	-11.34563886	-3.575525314	-4.164279923	-4.56956665	-10.75414447	-5.112547745
chr20_55479431_rs371419201_T_Denisova_single_seq	-6.467376432	-3.819477519	-4.375393909	-6.059884859	-11.34563886	-4.664182934	-10.95869579	-4.251205171	-10.75414447	-5.427421082
chr10_131404926_rs56386704_C_Neanderthal_single_seq	-5.50214185	-4.194689038	-3.215398025	-4.219665303	-4.014721981	-5.456378049	-5.286270447	-3.769865301	-10.75414447	-3.546568347
chr10_131390922_rs138509460_A_Neanderthal_single_seq	-3.138594666	-2.439272592	-1.325074956	-2.331086586	-11.34563886	-2.202905256	-2.275701205	-2.628645883	-2.298817253	-2.4585436
chr2_10286926_rs372532075_C_Denisova_single_seq	-5.905497544	-4.513050518	-1.18191418	-3.980658168	-11.34563886	-3.780507052	-5.286270447	-3.875993652	-10.75414447	-5.112547745
chr14_40389608_rs992988940_G_Denisova_single_seq	-2.831787858	-3.521983643	-4.375393909	-4.355869687	-2.23973035	-3.162878362	-10.95869579	-4.759669534	-10.75414447	-3.751550085
chr5_56195647_rs59715006_G_Denisova_single_seq	-10.85969385	-1.225366636	-1.532849559	-1.061339922	-6.391442549	-1.047401145	-1.425366057	-1.142887745	-2.340516544	-0.969589791
chr1_1336193_1336362_pos_56_A_pos_116_G_Denisova_haplotype	-3.282265027	-3.934037283	-5.357691907	-4.095217932	-7.88620724	-4.664182934	-10.95869579	-5.955220343	-10.75414447	-3.751550085
chr6_121556196_121556365_pos_13_A_pos_159_C_Neanderthal_haplotype	-1.326364122	-0.622880085	0.969066399	-1.032513888	-5.673213517	-1.064060626	-0.350440967	-0.831265846	-1.452648278	-1.251643355
chr3_142633446_rs2608077_A_Arensbergen_single_seq	-3.826270853	-1.913321306	-2.530368569	-2.165458229	-2.090610289	-3.092830865	-1.933556227	-2.774990333	-0.845751852	-2.211325899
chr1_65081796_rs373058404_C_Denisova_single_seq	0.283051422	-0.507495274	-0.610645159	-0.360340391	-0.057349517	-0.372023349	0.000581717	-0.457175413	-0.987615565	-0.395879565
chr12_94136496_rs373530887_G_Denisova_single_seq	-1.92011464	-2.241875723	-2.687337916	-2.104188086	-7.88620724	-2.679503733	-3.307644098	-2.157872594	-4.823407136	-2.101978503
chr12_57426588_rs184005235_T_Neanderthal_single_seq	-5.50214185	-4.058484654	-10.71524391	-3.363029478	-11.34563886	-3.314084167	-10.95869579	-4.401622013	-10.75414447	-4.277178447
chr3_110759822_110759991_pos_60_T_pos_113_G_Denisova_haplotype	1.120802782	-0.070721327	1.078765733	-0.25669116	0.572851733	-0.015458253	1.131747486	-0.406584849	0.956231498	-0.262391556
chr22_44552790_rs372967975_A_Denisova_single_seq	-0.233072202	0.524852274	-1.143491269	0.363671625	-1.498581513	0.409468361	-0.658343229	0.127443793	-1.452648278	0.722326037
chr1_94740668_rs377685975_G_Denisova_single_seq	-2.324418478	-2.940011184	-10.71524391	-3.292981981	-11.34563886	-3.092830865	-1.751681469	-2.774990333	-1.874561224	-2.371345158
chr16_69579371_rs369868626_C_Denisova_single_seq	-0.629673419	-3.131801332	-1.997567489	-2.165458229	-7.88620724	-1.788790491	-2.079112539	-3.188317465	-0.173885906	-2.813429533
chr1_56107895_rs368756999_C_Neanderthal_single_seq	-4.201482372	-3.064997961	-3.215398025	-3.162332128	-7.88620724	-2.731781012	-1.547184801	-2.09243303	-10.75414447	-2.371345158
chr9_94141802_rs80100093_G_Neanderthal_single_seq	-0.346953392	0.23124349	-0.000139903	0.23917541	-3.211212539	0.188181723	-1.484990039	-0.024483005	-1.321602573	0.061300825
chr5_36221748_rs16902827_G_Denisova_single_seq	-3.071791295	-2.881356967	-7.255812293	-3.101191833	-11.34563886	-2.580310377	-2.588008382	-3.578499775	-7.294712855	-3.063873898
chr10_16649502_rs370810282_C_Denisova_single_seq	-3.940830617	-3.614495781	-5.04281857	-3.101191833	-3.211212539	-3.674378701	-3.819144436	-3.409570766	-10.75414447	-2.75706709
chr1_38524836_rs183926644_T_Neanderthal_single_seq	-2.248669057	-0.748301767	-1.930609067	-0.857998093	-2.293070808	-0.998546758	-1.143312493	-0.357708392	-1.321602573	-0.654402524
chr6_138575822_rs117139975_A_Neanderthal_single_seq	-5.50214185	-3.275471693	-1.662675861	-3.514235283	-2.890311639	-3.575525314	-3.72029105	-3.990553416	-10.75414447	-2.997070527
chr1_33551778_rs12060631_C_QTLs_single_seq	-1.834554292	-2.241875723	-3.137815084	-2.296404747	-3.432749523	-2.487500567	-4.164279923	-1.99952357	-10.75414447	-2.28911806
chr16_24530248_rs901726276_C_Denisova_single_seq	-1.19613575	-1.884233727	-1.69010435	-2.262537111	-0.656514454	-2.166471627	-0.854097035	-2.19174023	-7.294712855	-2.933224045
chr16_23540837_rs753537887_G_Denisova_single_seq	-10.85969385	-2.3975733	-2.994144723	-2.478805793	-11.34563886	-2.13093547	-7.49926417	-2.09243303	-4.246349833	-2.211325899
chr6_103834802_rs75026055_C_Neanderthal_single_seq	-0.653900605	-0.310835978	-1.775664698	-0.15999199	-0.823057328	-0.243125616	-1.933556227	-0.329158086	-1.499115903	-0.395879565
chr9_94840931_rs80298354_C_Neanderthal_single_seq	-3.282265027	-2.526471034	-10.71524391	-2.331086586	-11.34563886	-2.533159284	-2.876546748	-2.19174023	-1.969509628	-2.17394829
chr9_88602489_rs182787501_G_Neanderthal_single_seq	-3.528776976	-2.572129751	-2.104219115	-3.042537616	-7.88620724	-2.487500567	-3.106946747	-3.331987825	-10.75414447	-3.207544259
chr9_126027771_rs973599626_C_Denisova_single_seq	-1.55819766	-1.243721783	-2.104219115	-0.713728609	-3.374095305	-0.98262281	-1.776301435	-1.300237915	-2.383457066	-0.720230322
chr2_122335841_rs12711554_G_QTLs_single_seq	-5.50214185	-5.495348516	-3.920828046	-4.506286529	-11.34563886	-4.306135413	-2.462840762	-3.875993652	-4.09593299	-3.2851272
chr6_121469822_rs116901643_C_Neanderthal_single_seq	-2.363838828	-1.6458862	-2.530368569	-1.782859989	-0.728171394	-1.300202458	-1.990028996	-2.09243303	-7.294712855	-1.331702453
chr3_188407477_rs372132172_T_Denisova_single_seq	-2.176699271	-0.829146167	-2.687337916	-0.935930362	-1.612623537	-1.340224304	-0.624422504	-1.318829603	-1.522923292	-1.291117638
chr2_173889970_rs3769221_G_Neanderthal_single_seq	-1.891027061	-3.064997961	-4.784506575	-2.600453241	-2.627962436	-2.443242647	-2.423420412	-2.937873099	-10.75414447	-2.933224045
chr16_69623220_rs908220455_G_Denisova_single_seq	-2.533264367	-1.773415737	-2.344556505	-1.581539269	-6.953321436	-1.84526326	-2.423420412	-2.261958227	-5.396592469	-2.371345158
chr3_128496252_rs373038022_C_Denisova_single_seq	-5.905497544	-3.275471693	-10.71524391	-3.22617861	-7.88620724	-2.533159284	-5.286270447	-3.188317465	-7.294712855	-2.813429533
chr19_5124334_rs368878200_T_Neanderthal_single_seq	-0.966392324	-0.282096083	-0.584673349	-0.033227563	-1.280896094	0.040159126	0.209349479	-0.03982281	-2.520524796	-0.011009718
chr12_59575975_59576144_pos_61_G_pos_112_C_Denisova_haplotype	-2.674818512	-3.001151479	-1.805350828	-2.7333104	-11.34563886	-2.901040717	-2.20715173	-3.188317465	-2.473373703	-2.650546767
chr1_40678848_40679017_pos_44_G_pos_129_A_Denisova_haplotype	-3.940830617	-2.7184742	-10.71524391	-2.687651683	-11.34563886	-3.236501226	-2.20715173	-2.827267612	-3.614593121	-3.063873898
chr3_12561704_rs370254487_A_Denisova_single_seq	-10.85969385	-3.064997961	-4.784506575	-3.22617861	-0.58824885	-4.306135413	-10.95869579	-3.409570766	-2.902395432	-3.546568347
chr9_124403611_rs920232523_A_Denisova_single_seq	-2.489006448	-2.619280844	-4.784506575	-1.961513119	-5.005788856	-2.679503733	-10.95869579	-2.413561626	-2.902395432	-2.650546767
chr6_158191209_rs376762880_A_Denisova_single_seq	-2.674818512	-3.713349168	-6.322926489	-3.292981981	-11.34563886	-2.962181012	-10.95869579	-3.491564138	-4.41429447	-3.751550085
chr1_43152933_rs371922788_G_Denisova_single_seq	-0.641736157	-0.463806999	-0.182887987	-0.15221883	-1.682080755	-0.490875293	-1.751681469	0.005715796	-0.408739226	-0.332731846
chr10_77498910_rs956508240_C_Neanderthal_single_seq	-3.282265027	-2.770751479	-3.920828046	-3.101191833	-0.183877116	-2.400302125	-3.72029105	-2.029833404	-1.363975517	-2.504202317
chr1_94892298_rs376365299_G_Denisova_single_seq	-0.981642942	-0.350068717	-0.999281922	-0.281913744	-0.146580035	-0.13357053	-1.634515242	-0.063142742	-0.100403694	-0.158351434
chr14_64418918_rs79710084_T_Neanderthal_single_seq	-3.007944813	-3.275471693	-10.71524391	-2.478805793	-11.34563886	-2.731781012	-3.627778911	-3.671011914	-10.75414447	-4.126761604
chr14_81333545_81333714_pos_25_C_pos_148_C_Neanderthal_haplotype	-4.519843852	-4.058484654	-4.784506575	-3.874529817	-11.34563886	-3.314084167	-10.95869579	-3.491564138	-10.75414447	-3.645421734
chr12_7098003_none_A_Denisova_single_seq	-0.641736157	-1.973317271	-2.687337916	-1.908172661	-11.34563886	-1.99694643	-10.95869579	-2.029833404	-3.423227595	-2.13751466
chr22_48898991_rs117822596_C_Denisova_single_seq	-3.071791295	-4.058484654	-5.04281857	-5.656529165	-11.34563886	-4.474080051	-10.95869579	-4.978679316	-10.75414447	-5.427421082
chr19_10106582_10106751_pos_79_C_pos_93_C_Denisova_haplotype	-3.282265027	-3.275471693	-1.0340055	-3.596228655	-11.34563886	-4.155718571	-5.601143784	-2.937873099	-10.75414447	-3.751550085
chr12_125180479_rs10773101_A_QTLs_single_seq	-1.780209071	-2.668025178	-1.346737451	-2.7333104	-3.211212539	-2.786024057	-10.95869579	-2.72454131	-10.75414447	-3.2851272
chr5_149856468_rs76684277_G_Neanderthal_single_seq	-2.674818512	-2.357045494	-4.375393909	-2.518226143	-3.374095305	-2.358602833	-4.039832552	-2.582987166	-2.966241914	-1.787793606
chr1_40599779_rs369340257_A_Denisova_single_seq	-7.400262236	-5.180475179	-3.297391397	-4.355869687	-11.34563886	-4.155718571	-3.627778911	-4.115000787	-10.75414447	-4.635225967
chr17_73105284_73105453_pos_59_G_pos_114_A_Denisova_haplotype	-2.831787858	-1.441389533	-2.104219115	-1.52022572	-11.34563886	-1.708021545	-3.170793229	-1.654388083	-1.429963927	-2.067296664
chr3_23984419_rs541570623_C_Denisova_single_seq	-3.208642163	-4.194689038	-10.71524391	-4.674231167	-11.34563886	-4.019514187	-10.95869579	-4.759669534	-2.841255137	-3.99055722
chr6_88579647_rs1014118822_G_Denisova_single_seq	-1.834554292	-2.3975733	-2.633094871	-2.262537111	-0.596607477	-1.99694643	-5.601143784	-2.881510657	-7.294712855	-2.504202317
chr3_110725312_rs947654360_G_Denisova_single_seq	-2.831787858	-2.824994524	-6.322926489	-3.596228655	-11.34563886	-3.026027494	-3.72029105	-3.331987825	-10.75414447	-2.75706709
chr19_12768391_rs73002392_G_QTLs_single_seq	4.391159681	4.447058706	4.772250728	4.39302059	3.410448303	4.379556806	4.416852787	4.335876071	4.091394582	4.360362057
chr16_57576268_57576437_pos_20_A_pos_153_T_Neanderthal_haplotype	-2.248669057	-1.528719974	-1.0340055	-1.386547285	0.828350515	-1.761362003	-1.727474608	-1.856848602	-1.260289024	-1.705488303
chr1_222817244_rs148834692_T_Neanderthal_single_seq	-2.212235428	-1.746992012	-1.391063365	-2.296404747	-3.374095305	-2.062385995	-1.751681469	-1.912237172	-3.423227595	-1.787793606
chr1_38524788_38524957_pos_49_T_pos_124_G_Neanderthal_haplotype	-3.208642163	-2.770751479	-1.930609067	-2.558753949	-7.88620724	-2.629054711	-6.004499478	-2.72454131	-2.782600919	-2.504202317
chr22_28161237_rs45521133_C_Neanderthal_single_seq	-3.826270853	-3.819477519	-4.375393909	-3.980658168	-2.627962436	-3.780507052	-10.95869579	-3.491564138	-7.294712855	-5.830776776
chr3_128546426_rs73198887_G_Denisova_single_seq	-4.928956517	-2.881356967	-4.565496793	-3.436652342	-11.34563886	-4.155718571	-10.95869579	-3.409570766	-10.75414447	-4.126761604
chr22_20777469_rs61318380_A_Neanderthal_single_seq	-3.528776976	-1.913321306	-7.255812293	-2.600453241	-2.320499297	-2.318075027	-3.925272787	-2.881510657	-2.473373703	-2.329645867
chr6_155033171_155033340_pos_23_T_pos_150_G_Denisova_haplotype	-1.126678533	-1.021593277	-2.141596725	-1.350523065	-2.163244506	-1.656583118	-2.110072848	-1.395689057	-1.090586369	-2.033429028
chr11_122227156_rs1003579960_A_Denisova_single_seq	-1.862514374	-1.551404326	-1.0340055	-1.046854911	-2.561004013	-1.064060626	-2.385048601	-0.8048179	-7.294712855	-0.817746828
chr5_43553717_rs35966682_G_Neanderthal_single_seq	-3.621289115	-1.62167934	-2.301615983	-1.442328526	-0.15890557	-1.874350839	-1.776301435	-1.263758221	-10.75414447	-1.627626151
chr18_12368861_rs185894958_A_Denisova_single_seq	-1.753785346	-2.482213114	-7.255812293	-2.687651683	-7.88620724	-2.278654677	-2.725076112	-1.94074986	-7.294712855	-2.41428568
chr5_50113605_50113774_pos_83_G_pos_90_G_Neanderthal_haplotype	0.375722081	-0.442449169	-0.584673349	-0.462372908	-1.13984561	-0.446515302	-0.209664407	-0.586361893	-0.585472355	-0.789205936
chr10_43929737_rs12572226_G_Neanderthal_single_seq	-3.208642163	-2.357045494	-10.71524391	-2.165458229	-1.955469903	-2.202905256	-3.72029105	-2.675796977	-1.090586369	-2.28911806
chr1_37131901_rs149029203_C_Neanderthal_single_seq	-1.307024757	-0.320544595	-1.391063365	-0.481725244	1.266538527	-0.645257936	-0.841052687	-0.531121797	-0.758377322	-0.461918326
chr19_8387463_rs1003135908_G_Denisova_single_seq	-0.260710884	0.327630287	-1.162574815	0.002030669	0.448370786	-0.142388987	-0.591281038	0.057088799	-3.336291958	0.130159362
chr7_40498582_rs74658154_T_Neanderthal_single_seq	-3.44184134	-2.482213114	-5.04281857	-2.780461493	-3.694587168	-2.8423865	-2.876546748	-2.72454131	-10.75414447	-2.702824045
chr16_85917518_rs543072772_T_Denisova_single_seq	-10.85969385	-3.713349168	-10.71524391	-5.656529165	-11.34563886	-4.306135413	-10.95869579	-4.759669534	-10.75414447	-4.854235749
chr9_28337827_rs146133043_G_Neanderthal_single_seq	-0.536639094	-0.485485769	-2.802354576	-0.668675923	-2.435745775	-0.608136804	-1.933556227	-0.586361893	-3.103092782	-0.484620526
chr16_25254338_rs375531493_T_Denisova_single_seq	0.244249575	0.120796846	-0.315431953	0.23917541	0.666636486	0.378979165	-0.740738091	0.214058145	-0.73039012	0.069116093
chr17_11778182_11778351_pos_68_T_pos_105_A_Denisova_haplotype	-4.065277988	-4.058484654	-4.784506575	-4.219665303	-11.34563886	-5.141504712	-1.906127738	-4.56956665	-3.959728607	-5.112547745
chr1_94974310_rs371634530_G_Denisova_single_seq	-4.519843852	-3.819477519	-1.866620972	-4.219665303	-7.88620724	-4.155718571	-10.95869579	-5.551864649	-10.75414447	-5.830776776
chr16_75036223_rs77444325_A_QTLs_single_seq	-1.727836894	-2.241875723	-5.357691907	-2.403056372	-11.34563886	-2.318075027	-1.368108739	-2.19174023	-0.744315856	-2.24969771
chr14_63861026_rs78990403_T_Neanderthal_single_seq	-1.427151954	-0.735257419	-0.026119507	-1.332842758	-1.011365574	-0.818162903	0.498171949	-0.986089168	-0.109386881	-0.591447726
chr20_46505291_rs561324594_G_Neanderthal_single_seq	-0.703610778	-2.7184742	-1.106065174	-2.600453241	-1.467587946	-2.240282866	0.967229476	-2.09243303	-1.499115903	-2.504202317
chr10_131370797_rs55776404_C_Neanderthal_single_seq	-3.720142502	-2.619280844	-3.920828046	-2.13449792	-7.88620724	-2.278654677	-2.462840762	-3.121514094	-3.515739734	-2.329645867
chr15_66852036_66852205_pos_16_A_pos_156_A_Denisova_haplotype	-0.077514661	0.113604931	0.673311592	0.29709949	-0.883136586	0.138083111	-0.752902539	0.313981761	-0.830816988	0.231138751
chr10_79614651_rs368382364_G_Denisova_single_seq	-1.448182867	-1.695553585	-1.609335404	-1.667567436	-2.320499297	-2.318075027	-3.106946747	-1.829931869	-1.93716085	-1.251643355
chr5_56033671_rs2113084_C_Neanderthal_single_seq	-1.126678533	-1.189342416	-3.681820911	-0.603629818	-11.34563886	-0.846703795	-1.801348854	-0.844673889	0.275832873	-0.937915741
chr5_78846612_rs374760773_G_Denisova_single_seq	-2.578923084	-2.668025178	-10.71524391	-2.986175173	-7.88620724	-3.162878362	-10.95869579	-3.057667612	-10.75414447	-2.24969771
chr17_38181620_rs1016320033_T_Denisova_single_seq	-6.467376432	-5.495348516	-10.71524391	-5.341655828	-11.34563886	-4.474080051	-2.876546748	-3.671011914	-10.75414447	-4.126761604
chr14_81239116_81239285_pos_63_C_pos_110_T_Neanderthal_haplotype	-4.928956517	-4.513050518	-3.137815084	-4.674231167	-7.88620724	-7.354498435	-10.95869579	-3.875993652	-10.75414447	-3.99055722
chr2_102753987_rs554941653_G_Denisova_single_seq	-1.044310559	-0.974849608	-0.222389292	-0.820555809	-4.206087507	-0.966872708	-2.677925019	-1.159547226	-0.801403226	-0.803405805
chr10_4011083_rs11252215_G_Neanderthal_single_seq	-2.446065926	-2.7184742	-10.71524391	-4.355869687	-11.34563886	-5.141504712	-10.95869579	-4.978679316	-10.75414447	-4.445123084
chr12_101888404_rs4586227_G_Neanderthal_single_seq	-6.467376432	-4.058484654	-10.71524391	-3.980658168	-7.88620724	-4.306135413	-10.95869579	-4.56956665	-10.75414447	-3.751550085
chr6_158185746_158185915_pos_31_T_pos_141_A_Denisova_haplotype	-3.528776976	-5.495348516	-10.71524391	-5.341655828	-11.34563886	-3.780507052	-10.95869579	-3.769865301	-10.75414447	-3.546568347
chr3_128485239_rs369556507_A_Denisova_single_seq	-2.888150301	-4.513050518	-4.565496793	-2.879654849	-11.34563886	-4.306135413	-2.141712166	-3.188317465	-3.720721472	-2.504202317
chr3_122726497_rs375778292_C_Denisova_single_seq	2.303169483	2.591984953	2.348319698	2.639995393	2.680279299	2.652783725	2.815576519	2.815630012	2.114870942	2.615239269
chr15_57888058_rs374845180_T_Denisova_single_seq	-3.208642163	-2.7184742	-2.927341353	-2.986175173	-7.88620724	-3.483013176	-4.808948669	-2.675796977	-3.336291958	-3.454056209
chr6_137314732_137314901_pos_60_G_pos_113_G_Denisova_haplotype	-0.327337929	-1.119885199	-2.179968535	-1.018314019	-1.871933109	-1.047401145	-0.322977669	-1.110135032	0.28956639	-0.876580466
chr12_57820304_rs117431881_A_Neanderthal_single_seq	-2.142017431	-1.484394059	-2.863494871	-1.368422737	-2.849783832	-2.166471627	-2.632266302	-1.245858549	-7.294712855	-1.627626151
chr4_1393586_1393755_pos_12_G_pos_98_G_pos_161_T_Denisova_haplotype	-5.905497544	-4.34510588	-10.71524391	-5.341655828	-11.34563886	-3.162878362	-10.95869579	-3.875993652	-10.75414447	-4.277178447
chr10_64703334_rs4746751_G_Neanderthal_single_seq	-5.50214185	-4.34510588	-1.413747717	-3.292981981	-7.88620724	-4.664182934	-10.95869579	-3.769865301	-3.254298586	-5.112547745
chr6_116460419_rs191853148_A_Neanderthal_single_seq	-4.065277988	-4.194689038	-7.255812293	-3.292981981	-4.014721981	-3.780507052	-10.95869579	-3.331987825	-10.75414447	-2.813429533
chr12_60106945_rs374836800_C_Neanderthal_single_seq	-2.108149795	-1.300231423	-1.201516316	-1.461412072	-1.718104975	-1.064060626	-1.85278728	-1.435710904	-1.844251389	-1.069011097
chr6_158184021_rs367684754_T_Denisova_single_seq	0.244249575	-0.120733095	-1.662675861	-0.316244812	-3.064868089	-0.205675232	1.78970674	-0.310433682	-1.260289024	0.029609379
chr6_121556196_121556365_pos_13_A_pos_159_G_Neanderthal_haplotype	-10.85969385	-4.058484654	-4.207449272	-4.674231167	-11.34563886	-4.664182934	-10.95869579	-3.409570766	-10.75414447	-5.112547745
chr10_65100177_rs118184336_T_Neanderthal_single_seq	-4.928956517	-2.770751479	-10.71524391	-2.829205827	-4.014721981	-2.8423865	-2.503368569	-2.937873099	-3.033045284	-2.813429533
chr19_44488352_rs62116613_A_Tewhey_single_seq	-5.50214185	-5.495348516	-10.71524391	-4.674231167	-11.34563886	-4.664182934	-2.20715173	-4.978679316	-10.75414447	-4.854235749
chr6_137968006_rs373189740_T_Denisova_single_seq	-2.248669057	-3.614495781	-4.784506575	-3.22617861	-2.528655236	-2.443242647	-2.019116575	-2.937873099	-2.340516544	-3.2851272
chr9_95398534_rs72756410_A_Neanderthal_single_seq	-0.892467596	-0.485485769	-1.303732924	-0.748466123	-1.13984561	-0.281574128	1.413353036	-0.531121797	-1.969509628	-0.322470814
chr8_23315724_rs367915018_C_Neanderthal_single_seq	-0.755095101	-0.190232145	-0.192662381	-0.054803664	0.191094031	0.032343858	-1.703667219	-0.102867031	-1.055439806	0.04554212
chr5_167926177_rs78985547_A_Denisova_single_seq	-7.400262236	-2.881356967	-7.255812293	-3.436652342	-11.34563886	-3.483013176	-10.95869579	-3.057667612	-10.75414447	-2.75706709
chr15_51729764_rs74840064_A_Neanderthal_single_seq	-2.946804518	-1.913321306	-3.137815084	-2.262537111	-1.871933109	-2.786024057	-1.801348854	-2.582987166	-3.103092782	-2.211325899
chr16_58607950_rs368989954_C_Neanderthal_single_seq	-0.863926704	-0.208142928	0.21475415	0.147680574	-2.021458312	0.05566379	-0.426339864	-0.291949188	0.226709133	0.021576535
chr6_158083363_rs141817438_G_Neanderthal_single_seq	-5.50214185	-5.180475179	-2.802354576	-5.656529165	-11.34563886	-5.141504712	-10.95869579	-4.115000787	-10.75414447	-4.445123084
chr9_126016383_rs991095827_C_Denisova_single_seq	-0.703610778	-1.005843175	-0.932245703	-0.668675923	-7.88620724	-0.361688813	-0.48600495	-1.046779296	-2.07114989	-0.417558336
chr7_157295911_rs76764316_A_Neanderthal_single_seq	-5.905497544	-3.614495781	-10.71524391	-3.683164292	-11.34563886	-4.664182934	-3.381266961	-4.759669534	-10.75414447	-4.445123084
chr6_149445066_rs377530458_A_Denisova_single_seq	-5.187268513	-3.713349168	-10.71524391	-3.683164292	-6.953321436	-4.155718571	-10.95869579	-3.769865301	-10.75414447	-3.751550085
chr4_78771053_rs753904558_A_Denisova_single_seq	-10.85969385	-4.513050518	-10.71524391	-4.219665303	-11.34563886	-4.306135413	-10.95869579	-5.236991311	-10.75414447	-5.427421082
chr17_70345605_70345774_pos_43_A_pos_130_C_Denisova_haplotype	-2.533264367	-0.843071903	-3.064192221	-0.820555809	-7.88620724	-1.402419066	-1.526153888	-0.871869699	-1.844251389	-1.157439202
chr5_36188101_rs1018702133_C_Denisova_single_seq	-6.467376432	-4.34510588	-5.761047602	-6.621763747	-11.34563886	-4.883192716	-10.95869579	-4.401622013	-10.75414447	-4.635225967
chr9_127125539_rs567355455_G_Neanderthal_single_seq	-1.427151954	-1.171662109	-0.965374485	-1.645574708	-7.88620724	-1.582708873	-1.961516308	-1.210711987	-1.429963927	-0.969589791
chr15_54895454_rs76644455_T_Neanderthal_single_seq	-3.826270853	-2.668025178	-4.565496793	-2.780461493	-2.93201093	-4.306135413	-4.039832552	-3.990553416	-3.103092782	-4.445123084
chr1_38026600_rs11577094_T_QTLs_single_seq	-3.720142502	-3.275471693	-10.71524391	-3.22617861	-7.88620724	-2.580310377	-10.95869579	-3.331987825	-10.75414447	-4.445123084
chr21_39685971_rs530904529_C_Denisova_single_seq	-7.400262236	-3.819477519	-10.71524391	-4.095217932	-11.34563886	-4.883192716	-10.95869579	-4.759669534	-10.75414447	-5.427421082
chr9_94788117_rs138901462_C_Neanderthal_single_seq	-3.720142502	-5.89870421	-2.301615983	-5.341655828	-11.34563886	-4.664182934	-10.95869579	-4.56956665	-3.614593121	-4.126761604
chr8_23142194_rs884509_G_Neanderthal_single_seq	-10.85969385	-4.194689038	-3.215398025	-5.083343832	-11.34563886	-5.859733743	-5.601143784	-4.978679316	-10.75414447	-4.445123084
chr17_10215495_rs75730911_T_Denisova_single_seq	-4.928956517	-3.131801332	-2.994144723	-3.980658168	-11.34563886	-3.895066816	-4.618845786	-3.990553416	-3.720721472	-3.133921396
chr8_23217723_rs3736020_T_Neanderthal_single_seq	-3.282265027	-1.484394059	-4.375393909	-1.735631711	-2.627962436	-2.096253631	-4.164279923	-1.912237172	-1.385638012	-1.732405036
chr12_104870809_rs78233670_A_Neanderthal_single_seq	-3.940830617	-1.72104356	-7.255812293	-2.296404747	-11.34563886	-1.874350839	-2.876546748	-2.157872594	-2.340516544	-2.067296664
chr3_14199125_rs3731132_T_Denisova_single_seq	0.897279372	0.340008698	-0.584673349	0.453014864	-1.267488051	0.622260942	-0.18473242	0.473747607	1.312953713	0.174304419
chr1_38483808_rs112808576_T_Neanderthal_single_seq	-3.208642163	-2.241875723	-4.207449272	-1.831686816	-11.34563886	-2.278654677	-10.95869579	-1.856848602	-5.396592469	-2.067296664
chr22_27765415_rs141961221_A_Denisova_single_seq	-3.720142502	-3.614495781	-3.796380675	-3.101191833	-11.34563886	-3.314084167	-5.601143784	-3.331987825	-10.75414447	-2.872083751
chr12_104745733_rs370621871_C_Denisova_single_seq	-3.940830617	-4.34510588	-10.71524391	-4.355869687	-11.34563886	-3.780507052	-6.004499478	-3.258364962	-10.75414447	-4.126761604
chr10_78025074_rs543432442_T_Denisova_single_seq	-1.780209071	-0.900159273	-1.930609067	-1.198697874	-1.629676869	-1.115225387	-2.385048601	-1.031365741	-1.969509628	-1.175794349
chr6_131066032_rs963536465_C_Denisova_single_seq	-3.528776976	-2.7184742	-10.71524391	-3.874529817	-11.34563886	-4.883192716	-10.95869579	-3.409570766	-10.75414447	-3.751550085
chr20_44471223_44471392_pos_54_T_pos_118_T_Neanderthal_haplotype	-2.489006448	-1.506386788	-1.609335404	-1.882224209	-7.88620724	-1.90403697	-3.307644098	-1.969837439	-2.841255137	-1.46079254
chr15_66603843_66604012_pos_20_G_pos_147_A_pos_153_C_Denisova_haplotype	-0.729123292	0.251042909	-0.837192999	0.172652119	0.565378549	0.202181785	-0.527198185	0.373092653	-2.180497286	0.10756973
chr3_183218978_rs372477465_G_Denisova_single_seq	-4.065277988	-3.131801332	-10.71524391	-3.162332128	-11.34563886	-3.575525314	-10.95869579	-3.258364962	-3.254298586	-2.813429533
chr4_5469848_rs369060591_G_Neanderthal_single_seq	-0.559341294	0.106376985	-0.852606555	0.141369562	-0.605014815	0.366600754	-1.406026691	0.331970711	0.960530354	0.383072181
chr8_23168834_rs79384353_T_Neanderthal_single_seq	-4.519843852	-3.713349168	-7.255812293	-2.643393763	-0.196526868	-3.162878362	-4.808948669	-3.057667612	-10.75414447	-2.872083751
chr5_121343816_rs77065887_T_Neanderthal_single_seq	-2.946804518	-1.339172925	-1.106065174	-1.480751437	-7.88620724	-2.166471627	-3.72029105	-1.912237172	-1.814565259	-1.291117638
chr9_126034482_rs1017669851_T_Denisova_single_seq	-3.138594666	-3.521983643	-3.681820911	-4.219665303	-11.34563886	-3.575525314	-10.95869579	-3.875993652	-3.176715645	-3.751550085
chr16_75008728_rs370499814_A_Denisova_single_seq	-6.467376432	-7.393468902	-10.71524391	-4.219665303	-11.34563886	-4.474080051	-4.618845786	-4.251205171	-10.75414447	-4.445123084
chr3_133464468_rs895209100_G_Denisova_single_seq	-3.621289115	-1.6458862	-5.761047602	-2.262537111	-3.112019182	-2.062385995	-2.110072848	-1.94074986	-10.75414447	-2.101978503
chr18_21035131_rs373316431_A_Denisova_single_seq	-1.727836894	-1.069902312	0.016923514	-0.713728609	-2.466055609	-1.24217741	-6.566378366	-0.77884609	-0.192856528	-1.001974878
chr8_20649522_rs117659322_A_Neanderthal_single_seq	-2.042710231	-1.827760958	-1.746577119	-2.262537111	-11.34563886	-2.278654677	-0.752902539	-2.157872594	-3.176715645	-1.679064578
chr2_111774841_rs117766485_C_QTLs_single_seq	-5.50214185	-4.703153401	-5.357691907	-5.341655828	-11.34563886	-5.456378049	-10.95869579	-3.578499775	-10.75414447	-3.86610985
chr12_59246082_59246251_pos_55_T_pos_117_T_Neanderthal_haplotype	-5.50214185	-3.131801332	-5.04281857	-3.596228655	-11.34563886	-3.674378701	-4.039832552	-3.331987825	-10.75414447	-3.99055722
chr4_54510960_rs376026498_G_Denisova_single_seq	0.283051422	-0.575613121	-1.06958548	-0.531273213	0.627699762	-0.632777797	-0.313938196	-0.620550579	-1.499115903	-0.616300969
chr17_13681039_13681208_pos_74_C_pos_98_G_Denisova_haplotype	-1.727836894	-2.169905937	-4.207449272	-2.165458229	-2.466055609	-1.656583118	-0.802612713	-1.678195473	-4.246349833	-2.872083751
chr18_9077083_rs370864457_G_Denisova_single_seq	-2.831787858	-1.913321306	-1.775664698	-1.882224209	-2.849783832	-2.096253631	-2.048802705	-2.19174023	-5.799948163	-2.504202317
chr22_22333025_rs11703249_C_Neanderthal_single_seq	1.490416589	1.603710579	0.982158095	1.793877433	0.744804416	1.85473337	-0.296027413	1.809330257	1.342900026	1.794578566
chr18_10095088_rs545742796_C_Denisova_single_seq	-2.489006448	-0.748301767	-1.718064431	-0.551578897	0.004747883	-0.890602568	-1.801348854	-0.643801607	-1.596797538	-0.406678231
chr10_20067793_rs79754296_C_QTLs_single_seq	-4.065277988	-3.614495781	-10.71524391	-3.363029478	-11.34563886	-3.674378701	-5.286270447	-2.937873099	-10.75414447	-4.126761604
chr17_38098645_rs367664157_C_Denisova_single_seq	-0.936366369	0.0844733	-0.791916427	0.08986226	-2.435745775	0.250139027	-1.933556227	0.207577024	-1.499115903	0.069116093
chr3_4354508_rs146351491_A_Denisova_single_seq	-4.928956517	-4.703153401	-2.687337916	-4.355869687	-11.34563886	-5.456378049	-4.300484306	-4.759669534	-10.75414447	-4.635225967
chr1_225729868_rs76859729_A_Neanderthal_single_seq	-10.85969385	-4.058484654	-10.71524391	-4.355869687	-11.34563886	-3.236501226	-10.95869579	-3.875993652	-10.75414447	-3.751550085
chr7_150939193_rs4725398_A_QTLs_single_seq	-2.176699271	-0.453088561	-0.414891352	-0.491499638	-2.466055609	-0.321075433	-2.20715173	-0.446914381	-0.465278399	-0.733764146
chr6_146350563_rs118064407_C_Neanderthal_single_seq	-0.57082778	-0.431887665	-0.999281922	-0.248380682	-2.067189401	-0.560082569	-2.20715173	-0.264659061	-0.845751852	-0.542989937
chr2_169091673_rs1032047894_G_Denisova_single_seq	-0.214936262	0.237873534	-0.061503133	0.00898008	-6.953321436	-0.073306009	-0.802612713	0.378872689	-0.155161502	0.122668717
chr14_59005583_rs368625646_T_Denisova_single_seq	-0.629673419	-2.00427758	-2.530368569	-2.296404747	-3.374095305	-1.99694643	-2.503368569	-2.029833404	-3.254298586	-2.650546767
chr14_59937409_rs373891268_A_Denisova_single_seq	-1.406423221	-2.035916897	-1.866620972	-2.016901689	-3.62453967	-1.874350839	-4.164279923	-1.829931869	-2.841255137	-1.967989464
chr6_138088266_rs146372493_C_Denisova_single_seq	-1.834554292	-1.005843175	-1.143491269	-1.018314019	-5.673213517	-1.132691642	-2.773820446	-0.871869699	-2.473373703	-0.985691465
chr16_22243035_rs192204065_G_Neanderthal_single_seq	-10.85969385	-3.713349168	-10.71524391	-4.355869687	-11.34563886	-5.456378049	-10.95869579	-5.551864649	-3.614593121	-4.854235749
chr12_102566840_102567009_pos_76_C_pos_97_C_Neanderthal_haplotype	0.308351414	1.039262789	-0.559160836	1.112300661	0.634857777	1.047544621	1.285370675	0.955929992	0.661069126	1.129785752
chr3_128502194_rs73198840_G_Denisova_single_seq	-3.826270853	-3.353054634	-7.255812293	-2.829205827	-11.34563886	-3.674378701	-10.95869579	-2.298391856	-1.874561224	-2.504202317
chr17_76420106_76420275_pos_86_A_pos_87_T_Denisova_haplotype	-2.011070914	-3.001151479	-3.920828046	-2.986175173	-2.698180433	-3.236501226	-4.450901149	-2.675796977	-10.75414447	-3.454056209
chr6_121566666_121566835_pos_79_G_pos_94_G_Neanderthal_haplotype	-2.533264367	-1.462731564	-2.344556505	-1.623912213	-11.34563886	-1.788790491	-2.079112539	-1.884277091	-2.56926913	-2.4585436
chr6_88610530_rs866712220_C_Denisova_single_seq	-3.071791295	-2.00427758	-4.784506575	-2.197097546	-3.5577363	-2.487500567	-0.624422504	-2.060793713	-10.75414447	-2.067296664
chr12_104769301_rs375087975_G_Denisova_single_seq	-3.720142502	-4.703153401	-1.805350828	-4.674231167	-11.34563886	-5.141504712	-10.95869579	-4.115000787	-10.75414447	-3.454056209
chr15_66603843_66604012_pos_20_G_pos_147_A_pos_153_G_Denisova_haplotype	-1.385988105	-2.205442094	-4.784506575	-2.879654849	-11.34563886	-2.358602833	-0.693080742	-1.829931869	-2.180497286	-2.211325899
chr17_72087779_rs185344002_G_Neanderthal_single_seq	-2.446065926	-1.528719974	-2.219388885	-1.264211742	-7.88620724	-1.402419066	-1.259991122	-1.046779296	1.960315715	-1.553751906
chr17_71492558_71492727_pos_72_T_pos_100_C_Denisova_haplotype	-0.197025479	-0.087200033	-0.637093104	-0.183565963	0.166607784	0.008640777	-1.17569758	0.264884891	-1.342633485	0.25188736
chr6_158185947_rs140456992_C_Denisova_single_seq	-2.404366634	-5.180475179	-10.71524391	-4.674231167	-11.34563886	-4.306135413	-4.300484306	-5.236991311	-10.75414447	-5.112547745
chr9_97794866_rs78891825_A_Neanderthal_single_seq	-2.674818512	-2.439272592	-2.388814425	-2.478805793	-11.34563886	-2.679503733	-10.95869579	-2.881510657	-2.427714986	-2.211325899
chr14_95262611_rs117306483_C_Neanderthal_single_seq	-2.324418478	-4.058484654	-7.255812293	-3.514235283	-11.34563886	-3.314084167	-2.930789792	-3.875993652	-2.966241914	-3.546568347
chr22_20881111_rs1076348_G_Neanderthal_single_seq	-5.905497544	-5.495348516	-10.71524391	-3.980658168	-11.34563886	-3.575525314	-5.286270447	-4.401622013	-10.75414447	-4.635225967
chr14_66862538_rs151040623_T_Neanderthal_single_seq	-3.359847967	-3.934037283	-10.71524391	-4.219665303	-11.34563886	-4.474080051	-2.930789792	-3.769865301	-1.674659689	-5.830776776
chr10_5368470_rs117470761_A_Neanderthal_single_seq	0.724798942	-1.773415737	-10.71524391	-2.197097546	-4.551222993	-2.8423865	-3.540843274	-2.628645883	-10.75414447	-1.759833525
chr5_123773886_rs368508575_G_Denisova_single_seq	-1.92011464	-1.021593277	-1.866620972	-1.404902432	-1.85178341	-1.280600321	-1.590189327	-1.159547226	-1.163557423	-0.846863761
chr9_19231333_rs367548329_T_Denisova_single_seq	0.474020572	-1.399629887	-3.796380675	-1.42349412	-3.493889818	-1.24217741	-2.677925019	-1.415561204	-0.891507116	-1.416466625
chr12_22258989_rs374410707_A_Neanderthal_single_seq	-10.85969385	-4.058484654	-10.71524391	-4.355869687	-11.34563886	-4.883192716	-10.95869579	-5.551864649	-7.294712855	-3.99055722
chr8_20306895_20307064_pos_35_C_pos_138_A_Neanderthal_haplotype	-4.519843852	-3.819477519	-4.784506575	-3.101191833	-4.206087507	-3.396077539	-2.632266302	-3.769865301	-3.033045284	-3.367120572
chr14_95262611_rs117306483_C_Neanderthal_single_seq	-5.905497544	-3.435048006	-3.920828046	-3.101191833	-11.34563886	-2.901040717	-10.95869579	-3.491564138	-2.07114989	-3.751550085
chr1_89564161_rs375023276_G_Denisova_single_seq	-4.351899214	-4.922163183	-10.71524391	-4.86433405	-11.34563886	-4.664182934	-10.95869579	-4.759669534	-10.75414447	-4.854235749
chr1_40759312_40759481_pos_44_T_pos_129_T_Denisova_haplotype	-0.981642942	-4.513050518	-4.784506575	-2.687651683	-11.34563886	-3.162878362	-10.95869579	-4.759669534	-7.294712855	-3.751550085
chr8_20301920_rs950511_A_Neanderthal_single_seq	-3.940830617	-4.513050518	-10.71524391	-4.355869687	-11.34563886	-4.883192716	-10.95869579	-5.955220343	-10.75414447	-4.277178447
chr1_12098318_rs112836914_G_Denisova_single_seq	-4.709946735	-3.819477519	-2.481624235	-4.674231167	-11.34563886	-4.664182934	-10.95869579	-6.517099231	-10.75414447	-5.112547745
chr3_128543187_rs73198883_C_Denisova_single_seq	-5.50214185	-4.194689038	-7.255812293	-4.506286529	-11.34563886	-4.883192716	-10.95869579	-5.236991311	-0.465278399	-3.2851272
chr3_183660618_rs377172194_G_Denisova_single_seq	-1.604665285	-3.435048006	-5.04281857	-3.874529817	-11.34563886	-3.575525314	-7.49926417	-3.671011914	-2.782600919	-3.454056209
chr3_128974852_rs370568965_C_Denisova_single_seq	-2.142017431	-1.773415737	-0.73367663	-1.52022572	-2.974951452	-1.223343004	-4.300484306	-1.33766401	-7.294712855	-1.194386037
chr3_56778689_rs928461189_T_Denisova_single_seq	-2.011070914	-1.695553585	-4.057032429	-2.229446324	-2.23973035	-2.096253631	-3.925272787	-2.261958227	-0.155161502	-1.936350146
chr12_104768363_rs372387746_C_Denisova_single_seq	-1.060412233	-2.881356967	-0.571860698	-2.197097546	-4.014721981	-1.656583118	-2.930789792	-1.829931869	-6.36182705	-1.905389837
chr14_67542518_rs117230604_T_Neanderthal_single_seq	-10.85969385	-4.703153401	-4.565496793	-4.506286529	-11.34563886	-3.483013176	-10.95869579	-4.115000787	-2.841255137	-4.854235749
chr16_58627284_58627453_pos_77_G_pos_95_G_Neanderthal_haplotype	-5.187268513	-3.934037283	-10.71524391	-3.101191833	-2.528655236	-2.731781012	-10.95869579	-2.582987166	-2.180497286	-3.2851272
chr16_75034759_rs376990354_A_Denisova_single_seq	-1.727836894	-3.201848829	-1.997567489	-3.596228655	-6.953321436	-3.575525314	-2.725076112	-2.996527317	-10.75414447	-3.454056209
chr14_58942710_rs368128033_A_Denisova_single_seq	-4.351899214	-4.194689038	-10.71524391	-6.621763747	-11.34563886	-3.780507052	-10.95869579	-4.978679316	-10.75414447	-4.445123084
chr10_128336149_rs370799260_A_Neanderthal_single_seq	-4.928956517	-5.89870421	-10.71524391	-4.355869687	-11.34563886	-4.019514187	-3.540843274	-4.56956665	-10.75414447	-3.207544259
chr10_99090207_rs560370938_T_Denisova_single_seq	-3.528776976	-3.353054634	-10.71524391	-2.403056372	-3.927786344	-2.962181012	-2.876546748	-2.582987166	-10.75414447	-2.504202317
chr3_125158907_rs373600526_C_Denisova_single_seq	-10.85969385	-2.668025178	-2.580817592	-2.296404747	-4.687427376	-2.202905256	-3.72029105	-2.538729246	-3.614593121	-2.4585436
chr12_59893904_rs371254412_T_Neanderthal_single_seq	-4.709946735	-4.194689038	-2.580817592	-4.506286529	-7.88620724	-4.883192716	-10.95869579	-5.955220343	-4.823407136	-5.112547745
chr1_85809126_rs12039188_T_Neanderthal_single_seq	-2.725267534	-1.827760958	-4.784506575	-2.229446324	-1.755051809	-2.487500567	-4.039832552	-2.060793713	0.413900795	-2.600097744
chr6_130495104_rs374138321_T_Denisova_single_seq	-3.826270853	-4.34510588	-10.71524391	-4.506286529	-11.34563886	-5.859733743	-10.95869579	-4.978679316	-4.604397354	-5.112547745
chr4_78763509_rs529701398_T_Denisova_single_seq	-0.54794554	-1.695553585	-5.357691907	-1.623912213	-2.163244506	-1.656583118	-1.368108739	-1.456146019	-2.671995432	-2.329645867
chr1_19679611_rs2268804_A_QTLs_single_seq	-3.44184134	-3.713349168	-4.565496793	-2.600453241	-3.112019182	-2.166471627	-2.241019366	-2.454089433	-10.75414447	-2.504202317
chr16_27565416_rs377663811_T_Denisova_single_seq	-1.702346919	-2.770751479	-1.718064431	-2.518226143	-1.335810242	-2.029295208	-3.925272787	-1.752069718	-3.176715645	-2.504202317
chr6_137066622_rs368249975_G_Denisova_single_seq	-1.780209071	-1.339172925	-3.476839173	-1.42349412	-0.803574317	-1.558901484	-2.048802705	-1.281882769	-2.298817253	-1.653116126
chr11_19689393_rs77425485_G_Neanderthal_single_seq	-2.831787858	-2.572129751	-3.57569256	-2.558753949	-1.437246238	-3.162878362	-2.773820446	-2.454089433	-3.423227595	-2.75706709
chr19_39517932_rs77007009_G_Neanderthal_single_seq	-0.536639094	-1.773415737	0.601603271	-1.988941607	-3.493889818	-1.080914732	-0.716712639	-1.245858549	-0.716597519	-1.416466625
chr9_88595492_rs373262453_C_Neanderthal_single_seq	-7.400262236	-3.064997961	-10.71524391	-4.095217932	-3.064868089	-3.780507052	-7.49926417	-3.875993652	-2.258289446	-4.126761604
chr8_23166281_rs17089043_T_Neanderthal_single_seq	-4.351899214	-4.703153401	-10.71524391	-4.674231167	-11.34563886	-5.141504712	-10.95869579	-4.251205171	-2.966241914	-3.751550085
chr3_188387912_rs373356919_G_Denisova_single_seq	-1.628472674	-1.021593277	-2.633094871	-1.182773926	-1.267488051	-0.846703795	-3.045806453	-1.263758221	-1.40763074	-1.213220443
chr16_57641737_rs8060153_G_Neanderthal_single_seq	-2.888150301	-2.619280844	-2.994144723	-2.986175173	-3.768210031	-1.874350839	-3.381266961	-2.538729246	-2.520524796	-2.702824045
chr2_173407284_rs182176534_C_Neanderthal_single_seq	-4.709946735	-2.940011184	-2.633094871	-3.162332128	-7.88620724	-3.314084167	-4.808948669	-2.937873099	-3.720721472	-2.933224045
chr9_134300997_rs945193115_T_Denisova_single_seq	-3.007944813	-2.881356967	-3.920828046	-2.643393763	-11.34563886	-2.962181012	-1.751681469	-2.582987166	-7.294712855	-2.997070527
chr16_74865655_74865824_pos_67_A_pos_105_T_Denisova_haplotype	-0.768258468	-3.521983643	-5.04281857	-6.621763747	-11.34563886	-3.674378701	-7.49926417	-5.236991311	-7.294712855	-3.2851272
chr9_27757405_rs370821432_T_Neanderthal_single_seq	-3.359847967	-2.770751479	-7.255812293	-3.101191833	-11.34563886	-3.575525314	-6.004499478	-2.72454131	-7.294712855	-2.997070527
chr3_122359536_rs369839510_A_Denisova_single_seq	-0.366839234	-0.599053036	-0.17317937	-0.491499638	-0.914141255	-0.696286952	-0.235034844	-0.520323131	-1.78547768	-0.43956784
chr3_15471809_rs146112515_C_Denisova_single_seq	-5.187268513	-4.513050518	-3.57569256	-3.436652342	-4.206087507	-4.474080051	-10.95869579	-4.251205171	-10.75414447	-4.635225967
chr12_56794116_rs374181338_C_Neanderthal_single_seq	-1.23215997	-1.154195854	-2.802354576	-0.935930362	-2.376972066	-1.014648432	-1.050303168	-0.942190394	-1.844251389	-1.194386037
chr18_43161137_43161306_pos_47_G_pos_125_T_Denisova_haplotype	-2.286046667	-1.359045071	-3.57569256	-1.7590526	-11.34563886	-1.558901484	-1.19216688	-1.856848602	-10.75414447	-2.24969771
chr15_66763294_rs376472586_G_Denisova_single_seq	0.761900184	0.853163747	-0.25274164	0.687658469	0.373322053	1.016188972	-0.028697726	0.908766052	1.118915074	1.009036558
chr5_150831682_rs117862811_C_Neanderthal_single_seq	-0.525420569	-1.670506167	-4.207449272	-1.908172661	-0.823057328	-1.656583118	-1.159414167	-1.33766401	-3.176715645	-1.416466625
chr6_138179031_rs149933902_C_Denisova_single_seq	-10.85969385	-3.521983643	-10.71524391	-3.101191833	-7.88620724	-4.019514187	-10.95869579	-3.578499775	-10.75414447	-4.854235749
chr10_26749648_rs886767259_G_Denisova_single_seq	-7.400262236	-3.131801332	-3.476839173	-3.162332128	-11.34563886	-3.092830865	-1.313037356	-3.331987825	-10.75414447	-3.063873898
chr6_121588721_121588890_pos_57_A_pos_116_A_Neanderthal_haplotype	-4.928956517	-3.131801332	-7.255812293	-3.363029478	-2.974951452	-2.786024057	-5.601143784	-3.875993652	-2.383457066	-3.2851272
chr3_183514766_rs371009219_T_Denisova_single_seq	-3.621289115	-1.379194771	-10.71524391	-1.42349412	-0.755987712	-1.606915733	-4.450901149	-1.476874753	-1.385638012	-1.577958767
chr1_36874720_rs117212057_G_Neanderthal_single_seq	-2.176699271	-2.439272592	-5.761047602	-2.600453241	-6.953321436	-2.679503733	-1.313037356	-2.19174023	-1.072906061	-3.133921396
chr17_62676149_rs6504249_G_Arensbergen_single_seq	-0.13603291	-2.317625144	-2.863494871	-1.623912213	-0.483776519	-1.512433859	-1.484990039	-1.300237915	-1.78547768	-1.759833525
random_7701_random_single_seq	-4.065277988	-3.521983643	-10.71524391	-4.219665303	-11.34563886	-4.306135413	-10.95869579	-3.671011914	-10.75414447	-4.445123084
chr7_71441684_rs189477036_T_Neanderthal_single_seq	-1.581244396	-3.131801332	0.414683021	-2.366622743	-11.34563886	-2.786024057	-0.168347292	-3.121514094	-2.340516544	-3.063873898
chr6_116187198_rs144393753_G_Neanderthal_single_seq	-1.469524898	-2.317625144	-2.743700358	-2.518226143	-11.34563886	-2.096253631	-2.079112539	-2.495788724	-2.671995432	-2.211325899
chr8_95760429_95760598_pos_69_C_pos_104_T_Denisova_haplotype	-1.702346919	-0.599053036	-2.259916692	-0.77209802	-2.266154075	-0.620404693	-1.751681469	-0.357708392	-7.294712855	-0.496107013
chr4_6047647_rs146783621_T_Neanderthal_single_seq	-1.012636508	-0.208142928	-2.863494871	-0.80828792	-4.014721981	-0.414118094	-0.704848304	-0.609064093	-2.966241914	-0.406678231
chr2_97556164_rs79160678_G_Denisova_single_seq	0.901441795	-0.610917371	0.543910857	-0.351412794	-1.280896094	-0.424836532	-0.527198185	-0.899588036	0.44491435	-0.817746828
chr6_137944351_rs116877389_C_Denisova_single_seq	-3.621289115	-4.703153401	-10.71524391	-6.059884859	-11.34563886	-4.155718571	-5.286270447	-5.236991311	-10.75414447	-4.277178447
chr1_226456524_rs79655152_A_Neanderthal_single_seq	0.142417922	0.64943406	0.401749765	0.775859959	-0.523068028	0.73729755	-1.225680467	0.495192745	0.130789175	0.640767338
chr16_57641737_rs8060153_G_Neanderthal_single_seq	-7.400262236	-4.058484654	-7.255812293	-4.219665303	-11.34563886	-4.155718571	-10.95869579	-5.551864649	-10.75414447	-3.99055722
chr21_44152504_rs186995153_T_Denisova_single_seq	-3.007944813	-2.668025178	-3.57569256	-2.879654849	-3.160763516	-2.029295208	-10.95869579	-2.827267612	-10.75414447	-3.645421734
chr1_4069100_rs12027274_T_Denisova_single_seq	-3.826270853	-2.619280844	-5.04281857	-3.101191833	-3.263489818	-2.580310377	-1.990028996	-2.72454131	-3.033045284	-2.702824045
chr6_136462530_rs377153388_A_Denisova_single_seq	0.217789502	-0.463806999	-0.584673349	-0.657629199	0.364737112	-0.735779246	-2.141712166	-1.016115122	0.226709133	-0.706822279
chr4_79946642_rs976795692_G_Denisova_single_seq	-2.674818512	-2.035916897	-4.207449272	-2.643393763	-11.34563886	-2.13093547	-2.241019366	-2.09243303	-2.782600919	-2.504202317
chr16_74770459_rs528945250_G_Neanderthal_single_seq	-5.187268513	-2.205442094	-2.994144723	-3.042537616	-11.34563886	-2.629054711	-3.307644098	-2.582987166	-2.106686047	-2.600097744
chr3_12550064_rs76933617_A_Denisova_single_seq	-1.093164946	-0.684228403	-0.806851291	-1.018314019	-4.426775622	-0.966872708	-1.801348854	-1.318829603	-2.383457066	-1.194386037
chr2_10328359_rs75600313_T_Denisova_single_seq	-2.946804518	-1.441389533	-2.994144723	-1.404902432	-11.34563886	-1.708021545	-10.95869579	-1.702402333	-1.596797538	-1.787793606
chr20_43495362_43495531_pos_45_G_pos_112_C_pos_127_G_Denisova_haplotype	-4.709946735	-3.001151479	-7.255812293	-5.083343832	-11.34563886	-3.236501226	-10.95869579	-3.769865301	-3.336291958	-5.427421082
chr4_111522733_rs373134424_T_Neanderthal_single_seq	-1.491187393	-0.599053036	0.502107993	-0.845409052	-1.164486602	-0.832362772	-3.170793229	-0.913649502	0.044327328	-0.667329985
chr16_28991606_28991775_pos_49_G_pos_123_A_Neanderthal_haplotype	-2.888150301	-2.881356967	-10.71524391	-3.292981981	-0.43050641	-2.533159284	-6.566378366	-2.495788724	-6.36182705	-2.75706709
chr6_135438277_rs371794546_G_Denisova_single_seq	-3.621289115	-3.521983643	-3.384327034	-3.363029478	-2.090610289	-3.314084167	-7.49926417	-2.72454131	-5.396592469	-2.504202317
chr6_158036499_rs371959810_T_QTLs_single_seq	-1.19613575	-1.005843175	-1.346737451	-0.990326816	-1.164486602	-1.24217741	1.300164643	-1.193454663	-1.385638012	-0.706822279
chr5_33235672_rs376021452_A_Denisova_single_seq	-1.652679534	-2.068265675	-1.609335404	-1.961513119	-4.426775622	-2.358602833	-10.95869579	-2.261958227	-2.966241914	-1.759833525
chr5_121475699_rs375000570_C_Denisova_single_seq	-5.905497544	-2.770751479	-2.994144723	-2.879654849	-5.673213517	-2.901040717	-10.95869579	-2.881510657	-3.176715645	-3.546568347
chr1_45127131_45127300_pos_54_A_pos_118_T_Denisova_haplotype	-3.940830617	-3.819477519	-3.476839173	-3.77567643	-11.34563886	-3.314084167	-5.601143784	-2.495788724	-10.75414447	-3.2851272
chr3_23409315_rs192326617_C_Denisova_single_seq	-1.365838405	-1.319570788	-1.997567489	-1.581539269	-1.280896094	-1.204751315	-1.879211005	-1.07810941	-4.09593299	-1.103734675
chr8_23187069_rs76248903_T_Neanderthal_single_seq	0.009899989	-0.022385314	0.169689736	0.015896177	0.195941801	-0.291348522	0.288638389	-0.03982281	-0.047648455	0.19588052
chr2_97351595_rs368633674_T_Denisova_single_seq	-4.065277988	-3.131801332	-2.481624235	-2.7333104	-11.34563886	-2.901040717	-3.045806453	-3.258364962	-10.75414447	-2.933224045
chr3_128472470_rs78675391_C_Denisova_single_seq	0.077679966	0.177076826	-0.242553073	-0.121538353	-0.379133407	-0.064898672	-0.55888383	-0.329158086	-1.78547768	-0.052805661
chr21_32884758_rs117902200_T_Neanderthal_single_seq	-0.093993367	-0.014484445	-0.497286214	-0.091496767	2.32733888	-0.224278907	1.637260955	-0.152026644	0.11544937	-0.461918326
chr10_78044005_rs74666992_T_Denisova_single_seq	-0.11906981	-3.001151479	-5.357691907	-3.22617861	-11.34563886	-3.780507052	-5.601143784	-4.401622013	-5.799948163	-3.86610985
chr3_122441158_122441327_pos_27_T_pos_145_A_Neanderthal_haplotype	-3.282265027	-4.058484654	-10.71524391	-3.596228655	-11.34563886	-4.019514187	-10.95869579	-4.978679316	-2.619718153	-4.635225967
chr9_28363378_rs79733786_T_Neanderthal_single_seq	-6.467376432	-4.058484654	-10.71524391	-4.219665303	-1.452337328	-4.306135413	-10.95869579	-4.978679316	-10.75414447	-4.126761604
chr7_70010282_rs79405047_A_Neanderthal_single_seq	-3.138594666	-3.521983643	-10.71524391	-3.042537616	-3.768210031	-2.278654677	-2.54506786	-2.881510657	-2.383457066	-3.751550085
chr5_36200999_rs74649001_T_Denisova_single_seq	-3.138594666	-3.819477519	-3.681820911	-3.101191833	-2.376972066	-4.664182934	-4.808948669	-3.578499775	-7.294712855	-2.933224045
chr1_85793863_rs12029474_T_Neanderthal_single_seq	0.062890548	-0.85713337	-2.802354576	-0.896438068	-2.23973035	-0.7763831	-2.773820446	-0.817981267	-1.522923292	-0.6935377
chr5_90713759_rs139051835_T_Denisova_single_seq	-3.940830617	-2.619280844	-4.057032429	-3.292981981	-11.34563886	-2.731781012	-4.808948669	-4.251205171	-4.604397354	-3.133921396
chr18_60746541_rs547993356_T_Neanderthal_single_seq	-0.716310641	-1.506386788	0.673311592	-1.404902432	-1.364071577	-1.445423592	0.221835018	-1.630967195	-0.585472355	-1.394804131
chr5_117647171_rs72788081_G_Denisova_single_seq	-3.007944813	-2.572129751	-6.322926489	-1.689900623	-2.376972066	-2.731781012	-10.95869579	-2.774990333	-2.473373703	-2.13751466
chr12_113344630_rs370557611_T_Denisova_single_seq	-6.467376432	-2.940011184	-5.761047602	-3.596228655	-1.892368225	-3.314084167	-10.95869579	-3.671011914	-10.75414447	-3.99055722
chr1_54820515_rs190015128_A_Neanderthal_single_seq	-3.138594666	-1.670506167	-3.57569256	-1.934596386	-5.988086854	-2.318075027	-4.300484306	-2.628645883	1.818318916	-2.24969771
chr9_98062008_98062177_pos_69_G_pos_104_C_Neanderthal_haplotype	-3.007944813	-2.526471034	-2.344556505	-2.165458229	-11.34563886	-3.236501226	-4.039832552	-2.628645883	-10.75414447	-2.24969771
chr3_110635498_110635667_pos_85_T_pos_87_A_Denisova_haplotype	-3.282265027	-4.513050518	-3.796380675	-4.219665303	-11.34563886	-3.396077539	-3.307644098	-3.578499775	-10.75414447	-3.751550085
chr16_84725092_rs972510379_T_Denisova_single_seq	-0.781543047	-0.599053036	-1.583386952	-1.018314019	-3.432749523	-0.722494667	-1.961516308	-0.858207712	0.175853589	-1.194386037
chr15_63055380_rs562628755_G_Neanderthal_single_seq	-3.007944813	-3.934037283	-5.357691907	-4.355869687	-11.34563886	-3.780507052	-10.95869579	-3.875993652	-10.75414447	-4.277178447
chr10_131348253_131348422_pos_63_T_pos_109_G_Neanderthal_haplotype	-2.888150301	-0.226278868	-2.530368569	-0.511249366	-4.312215857	-0.513577493	-0.765170428	-0.509604694	0.369330325	-0.922335729
chr13_105466891_rs376148893_C_Denisova_single_seq	-2.248669057	-0.696817444	-1.718064431	-0.433822602	-0.842807055	-0.620404693	-2.275701205	-0.655569168	-0.73039012	-0.322470814
chr22_20800355_rs78186591_T_Neanderthal_single_seq	-2.946804518	-4.058484654	-6.322926489	-3.514235283	-2.734614062	-3.895066816	-10.95869579	-3.578499775	-10.75414447	-3.454056209
chr12_57788028_rs147725955_C_Neanderthal_single_seq	-4.519843852	-3.001151479	-4.207449272	-3.22617861	-11.34563886	-2.679503733	-2.174060943	-3.331987825	-7.294712855	-3.454056209
chr18_21870372_rs780480731_T_Denisova_single_seq	-1.702346919	-1.85572104	-0.650501147	-1.961513119	-1.646934192	-1.423761097	1.469402623	-1.7270223	-2.782600919	-1.352431186
chr8_23388843_rs191525634_A_Neanderthal_single_seq	-10.85969385	-4.922163183	-2.580817592	-4.506286529	-11.34563886	-4.306135413	-7.49926417	-4.759669534	-4.604397354	-4.126761604
chr14_67576670_rs41285472_T_Neanderthal_single_seq	-5.905497544	-2.619280844	-10.71524391	-3.22617861	-11.34563886	-4.155718571	-2.773820446	-3.409570766	-10.75414447	-2.872083751
chr1_11920560_rs370947410_G_Denisova_single_seq	-7.400262236	-4.058484654	-4.565496793	-5.083343832	-7.88620724	-3.575525314	-7.49926417	-3.578499775	-7.294712855	-4.445123084
chr21_43588150_rs370650539_C_Denisova_single_seq	-4.928956517	-4.194689038	-4.207449272	-3.980658168	-11.34563886	-4.883192716	-10.95869579	-5.551864649	-10.75414447	-5.112547745
chr7_40991801_rs138988531_A_Neanderthal_single_seq	-4.709946735	-3.353054634	-2.633094871	-3.77567643	-1.422311374	-4.883192716	-2.110072848	-3.491564138	-10.75414447	-4.445123084
chr14_64111420_rs149891621_G_Neanderthal_single_seq	-4.351899214	-2.572129751	-10.71524391	-3.77567643	-11.34563886	-3.674378701	-10.95869579	-3.409570766	-3.720721472	-4.445123084
chr17_37951497_rs368864996_C_Denisova_single_seq	-2.888150301	-0.871333239	-1.609335404	-1.645574708	-3.768210031	-1.816750573	-2.423420412	-1.752069718	-2.619718153	-1.529944517
chr19_5564207_rs117012071_C_Neanderthal_single_seq	-0.127526429	-0.453088561	0.821488978	-0.378363049	3.124193711	-0.224278907	0.435230887	-0.202920635	1.813573985	-0.214168649
chr17_70511478_rs375005429_G_Denisova_single_seq	-10.85969385	-3.353054634	-10.71524391	-3.292981981	-11.34563886	-4.155718571	-7.49926417	-2.774990333	-1.93716085	-3.367120572
chr1_226437226_rs75640941_T_Neanderthal_single_seq	-2.363838828	-2.3975733	-1.325074956	-2.879654849	-11.34563886	-2.901040717	-2.677925019	-2.996527317	-1.674659689	-3.546568347
chr4_111522733_rs373134424_C_Neanderthal_single_seq	-3.359847967	-2.940011184	-2.530368569	-3.514235283	-7.88620724	-1.965307113	1.285370675	-2.157872594	-1.701576422	-3.207544259
chr1_80997172_rs117313206_T_Neanderthal_single_seq	0.738823956	-0.163776116	0.115271295	-0.273457125	-0.656514454	-0.536642654	-1.826838828	-0.160385271	0.197868692	-0.167505622
chr16_74070784_rs1035287261_T_Denisova_single_seq	1.599481581	1.729006169	1.804146629	1.614136511	0.186229916	1.717695085	0.151787521	1.592669251	2.523578808	1.581622339
chr18_60538630_rs71366957_A_Neanderthal_single_seq	-3.359847967	-1.528719974	-2.530368569	-2.045414376	-1.699980427	-1.535480595	-1.242733799	-1.912237172	-1.814565259	-2.211325899
chr22_25580131_rs547707203_T_Neanderthal_single_seq	-3.940830617	-2.279253333	-7.255812293	-2.600453241	-2.044142664	-3.575525314	-1.727474608	-2.582987166	-10.75414447	-2.933224045
chr2_173344128_rs9636257_A_Neanderthal_single_seq	-1.807125804	-1.574451062	-1.162574815	-1.281065848	-3.263489818	-1.708021545	-3.819144436	-1.630967195	-1.729004911	-1.291117638
chr6_603432_rs143694933_G_Denisova_single_seq	-2.725267534	-1.62167934	-3.476839173	-2.558753949	-11.34563886	-2.533159284	-4.450901149	-2.996527317	-2.726238477	-1.967989464
chr16_85176542_85176711_pos_79_C_pos_86_C_pos_93_G_Denisova_haplotype	-3.940830617	-4.34510588	-10.71524391	-3.596228655	-4.312215857	-3.674378701	-5.286270447	-3.491564138	-10.75414447	-3.207544259
chr9_90239982_90240151_pos_85_A_pos_88_T_Neanderthal_haplotype	-5.50214185	-4.194689038	-10.71524391	-3.514235283	-11.34563886	-4.019514187	-6.566378366	-4.978679316	-7.294712855	-4.635225967
chr13_25067360_rs3783073_A_QTLs_single_seq	-2.011070914	-2.439272592	-2.032249328	-2.7333104	-3.112019182	-2.443242647	-1.703667219	-2.774990333	-3.336291958	-2.24969771
chr16_23540837_rs753537887_A_Denisova_single_seq	-4.519843852	-5.89870421	-0.32615039	-3.874529817	-11.34563886	-3.575525314	-2.048802705	-4.251205171	-3.336291958	-4.126761604
chr1_171278672_rs375341829_C_Denisova_single_seq	-0.260710884	-0.788157756	-1.662675861	-0.61426921	-0.261494848	-0.608136804	-1.505425155	-0.542001902	-1.57175012	-0.616300969
chr3_12635582_rs375188197_C_Neanderthal_single_seq	-1.385988105	-1.462731564	-10.71524391	-0.990326816	-6.391442549	-1.047401145	-1.879211005	-0.871869699	-2.966241914	-0.83223184
chr14_58904483_58904652_pos_80_T_pos_93_G_Denisova_haplotype	-4.201482372	-3.131801332	-3.297391397	-4.219665303	-11.34563886	-3.396077539	-10.95869579	-4.759669534	-5.396592469	-3.86610985
chr16_58175060_rs147095217_G_Neanderthal_single_seq	-2.533264367	-2.668025178	-1.898260289	-2.829205827	-1.514331615	-2.962181012	-2.632266302	-3.990553416	-3.959728607	-3.2851272
chr21_15490757_15490926_pos_15_G_pos_113_G_pos_129_A_pos_158_C_Denisova_haplotype	-4.928956517	-3.435048006	-5.357691907	-4.355869687	-11.34563886	-4.155718571	-10.95869579	-3.578499775	-10.75414447	-4.126761604
chr18_21899710_rs904878446_C_Denisova_single_seq	-1.427151954	-1.069902312	-0.125592766	-1.105688549	-3.211212539	-1.030931845	-1.159414167	-0.899588036	-2.383457066	-0.51935804
chr4_987713_rs952645529_G_Denisova_single_seq	-3.138594666	-3.614495781	-10.71524391	-3.77567643	-11.34563886	-4.474080051	-10.95869579	-4.251205171	-1.756964992	-3.645421734
chr17_38180245_rs1042891812_C_Denisova_single_seq	-3.720142502	-3.614495781	0.058719456	-4.506286529	-7.88620724	-3.780507052	-10.95869579	-4.115000787	-10.75414447	-3.454056209
chr7_158284824_rs77225313_C_Neanderthal_single_seq	-3.138594666	-3.819477519	-2.687337916	-4.095217932	-7.88620724	-3.780507052	-5.027958451	-3.331987825	-7.294712855	-3.133921396
chr17_13942417_rs566573842_G_Denisova_single_seq	-4.709946735	-3.001151479	-10.71524391	-2.518226143	-3.160763516	-3.396077539	-2.824269469	-3.188317465	-2.619718153	-2.600097744
chr3_4030765_rs76516533_G_Denisova_single_seq	-4.709946735	-3.131801332	-4.784506575	-3.683164292	-11.34563886	-3.026027494	-10.95869579	-3.057667612	-2.902395432	-4.126761604
chr20_11224081_rs972959028_A_Denisova_single_seq	-3.359847967	-4.34510588	-1.835660663	-5.083343832	-11.34563886	-3.780507052	-5.601143784	-3.769865301	-2.143119676	-3.751550085
chr2_106719899_rs143321824_G_Neanderthal_single_seq	-1.949800771	-1.597871951	-0.899860616	-1.961513119	-2.293070808	-1.90403697	-5.601143784	-2.060793713	-0.758377322	-1.602578733
chr12_80871750_rs1030590305_T_Denisova_single_seq	-4.928956517	-6.460583098	-5.04281857	-4.219665303	-11.34563886	-4.664182934	-10.95869579	-4.978679316	-10.75414447	-4.635225967
chr1_12213784_rs1010407495_T_Denisova_single_seq	-3.940830617	-3.353054634	-3.57569256	-3.292981981	-7.88620724	-3.674378701	-4.618845786	-2.827267612	-5.799948163	-2.329645867
chr19_57078138_rs1053696384_T_Denisova_single_seq	-3.138594666	-1.943007437	-1.557896977	-2.045414376	-7.88620724	-2.166471627	-10.95869579	-1.884277091	-3.254298586	-2.13751466
chr3_128479575_rs370509728_A_Denisova_single_seq	-3.621289115	-4.194689038	-3.297391397	-2.7333104	-3.160763516	-3.314084167	-4.618845786	-3.491564138	-2.902395432	-2.600097744
chr1_43143731_rs371435520_G_Denisova_single_seq	-4.201482372	-2.279253333	-1.775664698	-2.687651683	-11.34563886	-3.575525314	-10.95869579	-2.881510657	-7.294712855	-3.133921396
chr17_37808388_rs377198290_A_Denisova_single_seq	-5.50214185	-2.770751479	-2.219388885	-3.874529817	-3.62453967	-4.664182934	-10.95869579	-3.121514094	-10.75414447	-4.277178447
chr5_144756006_rs928475294_A_Denisova_single_seq	-0.966392324	-0.748301767	-0.837192999	-0.360340391	-4.10723412	-0.372023349	-3.458849902	-0.871869699	-2.473373703	-0.428521117
chr3_129682485_rs1016211263_G_Denisova_single_seq	-2.674818512	-1.053618899	-2.344556505	-1.247552261	-4.206087507	-1.381388153	-1.080644876	-1.356747556	-1.701576422	-1.311267337
chr3_139706562_rs9828110_T_QTLs_single_seq	-0.678541598	-1.119885199	-3.137815084	-1.075971843	-6.953321436	-1.064060626	-2.987152235	-0.971307327	-0.772577191	-0.680374333
chr6_157898151_rs370733861_C_Denisova_single_seq	-0.298405909	-0.163776116	0.131029999	-0.113969107	-1.57910995	0.05566379	-1.727474608	-0.00930459	-0.221788548	-0.149254966
chr2_106724927_rs147977379_T_Neanderthal_single_seq	-3.940830617	-3.131801332	-6.322926489	-3.514235283	-6.953321436	-3.092830865	-5.601143784	-3.578499775	-7.294712855	-2.872083751
chr5_108750353_rs116116197_C_Denisova_single_seq	-3.282265027	-1.281147877	-2.179968535	-1.281065848	-2.627962436	-1.788790491	-2.423420412	-1.176401332	-2.671995432	-1.845393872
chr8_23294502_23294671_pos_12_G_pos_160_T_Neanderthal_haplotype	-0.387003015	-0.40065928	-0.806851291	-0.040383803	-2.320499297	-0.490875293	-1.703667219	-0.703623404	-0.271336516	-0.428521117
chr15_66803520_rs376361107_A_Denisova_single_seq	-7.400262236	-3.435048006	-5.761047602	-4.506286529	-11.34563886	-3.314084167	-10.95869579	-3.578499775	-10.75414447	-3.207544259
chr9_19341705_rs945410299_G_Denisova_single_seq	-1.060412233	-0.671748264	-1.303732924	-0.624987648	-0.709920739	-0.762721113	-1.703667219	-0.531121797	-0.281453634	-0.654402524
chr14_61924155_61924324_pos_85_A_pos_87_C_Denisova_haplotype	-3.826270853	-4.34510588	-3.920828046	-2.478805793	-2.890311639	-2.580310377	-10.95869579	-2.881510657	-3.423227595	-3.86610985
chr6_135641508_rs370643609_T_Denisova_single_seq	-6.467376432	-3.435048006	-7.255812293	-3.042537616	-7.88620724	-3.396077539	-2.20715173	-3.409570766	-10.75414447	-3.207544259
chr12_7098003_none_A_Denisova_single_seq	-4.709946735	-4.34510588	-10.71524391	-6.059884859	-11.34563886	-3.895066816	-10.95869579	-4.759669534	-10.75414447	-3.454056209
chr3_12741887_12742056_pos_33_A_pos_140_A_Denisova_haplotype	-1.92011464	-1.189342416	-5.04281857	-1.350523065	-6.953321436	-1.080914732	-1.111638443	-1.318829603	-1.729004911	-1.311267337
chr14_58810081_rs373490377_A_Denisova_single_seq	-2.108149795	-1.551404326	-2.259916692	-1.350523065	-3.5577363	-1.080914732	-0.977128507	-1.300237915	-3.103092782	-1.679064578
chr6_121535514_rs79600080_C_Neanderthal_single_seq	-2.533264367	-3.131801332	-3.796380675	-3.292981981	-11.34563886	-3.162878362	-3.819144436	-3.409570766	-10.75414447	-2.933224045
chr4_84085234_rs370234260_G_Denisova_single_seq	-4.519843852	-4.34510588	-2.301615983	-4.219665303	-1.56264065	-4.883192716	-10.95869579	-6.517099231	-10.75414447	-3.751550085
chr6_154890432_rs371936022_G_Denisova_single_seq	-2.831787858	-1.441389533	-5.04281857	-1.480751437	-1.000233612	-2.400302125	-3.045806453	-1.607920458	-3.336291958	-1.967989464
chr12_125071877_rs57938762_T_Neanderthal_single_seq	-2.446065926	-3.064997961	-5.761047602	-3.77567643	-11.34563886	-2.8423865	-10.95869579	-3.990553416	-10.75414447	-3.645421734
chr6_90221824_rs368988614_A_Denisova_single_seq	-5.905497544	-3.521983643	-10.71524391	-4.355869687	-3.432749523	-3.314084167	-10.95869579	-4.115000787	-7.294712855	-4.277178447
chr14_60191369_rs999681949_G_Denisova_single_seq	-4.351899214	-5.89870421	-3.681820911	-4.674231167	-11.34563886	-4.664182934	-10.95869579	-4.56956665	-7.294712855	-4.854235749
chr7_158298444_rs74303870_A_Neanderthal_single_seq	-2.888150301	-2.317625144	-1.261973278	-2.403056372	-3.62453967	-2.487500567	-1.961516308	-2.454089433	-1.342633485	-3.207544259
chr3_129677605_rs953483960_T_Denisova_single_seq	-0.481398999	-1.72104356	-6.322926489	-1.988941607	-1.664400447	-1.204751315	-0.591281038	-1.031365741	-2.520524796	-1.175794349
chr1_159993004_rs376762702_C_Neanderthal_single_seq	-0.666168494	0.949211898	-1.221388463	1.025865991	-1.773886216	1.004252651	-0.569602267	0.952058022	0.028034721	0.827434706
chr3_45720982_rs144695236_G_Denisova_single_seq	-1.677299501	-0.929573035	-0.182887987	-1.046854911	-1.127681161	-0.722494667	-2.462840762	-0.542001902	-3.614593121	-0.680374333
chr1_16461211_rs374816417_C_Neanderthal_single_seq	-5.905497544	-4.194689038	-10.71524391	-4.355869687	-11.34563886	-3.895066816	-10.95869579	-5.236991311	-10.75414447	-4.277178447
chr22_47149230_rs117213752_G_Neanderthal_single_seq	-3.940830617	-3.934037283	-2.580817592	-4.095217932	-4.206087507	-4.155718571	-10.95869579	-5.955220343	-10.75414447	-3.99055722
chr9_94776007_94776176_pos_77_A_pos_96_G_Neanderthal_haplotype	-0.863926704	-0.871333239	-0.369838665	-1.061339922	-1.483001501	-0.7763831	-2.019116575	-1.07810941	-0.64954572	-0.906922174
chr14_65520121_rs978650461_C_Neanderthal_single_seq	-2.777544813	-1.528719974	-1.325074956	-1.908172661	-4.206087507	-2.062385995	-5.286270447	-2.495788724	0.219552893	-1.627626151
chr18_68337688_rs74875831_T_Neanderthal_single_seq	0.250789455	-0.120733095	-0.534091655	0.076692885	-2.435745775	-0.224278907	-0.893953024	-0.00177485	-0.62357391	-0.167505622
chr3_122105795_122105964_pos_57_T_pos_115_C_Denisova_haplotype	0.802529451	1.295893801	1.821246161	1.229985295	2.294945016	1.205313163	0.397205849	1.177714648	0.782588417	1.395246895
chr6_153411471_rs370895588_G_Denisova_single_seq	-4.201482372	-3.819477519	-7.255812293	-3.980658168	-11.34563886	-3.236501226	-7.49926417	-3.188317465	-2.427714986	-4.445123084
chr9_114038203_rs12238658_C_Neanderthal_single_seq	-1.780209071	-0.929573035	-1.746577119	-0.748466123	-0.793930597	-0.818162903	-7.49926417	-0.586361893	-1.40763074	-0.6935377
chr19_5162766_rs374121758_A_Neanderthal_single_seq	-4.709946735	-2.881356967	-1.963699853	-4.095217932	-2.771991672	-4.306135413	-4.300484306	-5.551864649	-2.07114989	-3.454056209
chr6_146350563_rs118064407_A_Neanderthal_single_seq	-4.519843852	-2.668025178	-2.141596725	-3.77567643	-6.953321436	-2.962181012	-6.566378366	-2.996527317	-2.782600919	-3.454056209
chr14_70183976_rs144155104_G_Neanderthal_single_seq	-2.042710231	-1.551404326	-1.0340055	-2.296404747	-11.34563886	-2.8423865	-2.588008382	-2.374141277	-10.75414447	-1.967989464
chr9_98199564_rs138058459_G_Neanderthal_single_seq	-5.905497544	-4.513050518	-3.476839173	-4.674231167	-11.34563886	-4.306135413	-10.95869579	-4.251205171	-10.75414447	-4.635225967
chr22_47198960_rs527539555_T_Denisova_single_seq	-2.533264367	-2.572129751	-3.920828046	-3.101191833	-1.913096959	-3.092830865	-7.49926417	-2.827267612	-2.619718153	-3.2851272
chr1_90337587_rs370151504_T_Denisova_single_seq	0.571281318	-0.463806999	-1.484022731	-0.725215095	0.468543025	-0.735779246	-0.269571384	-0.858207712	0.56270271	-0.567015389
chr17_6128146_rs1007585333_A_Neanderthal_single_seq	-3.359847967	-2.881356967	-2.743700358	-3.292981981	-2.5940948	-2.962181012	-1.020586463	-2.937873099	-7.294712855	-3.063873898
chr2_97468737_rs377006842_C_Denisova_single_seq	-10.85969385	-4.513050518	-10.71524391	-4.506286529	-11.34563886	-5.141504712	-10.95869579	-4.759669534	-10.75414447	-5.830776776
chr9_94082560_94082729_pos_12_T_pos_161_T_Neanderthal_haplotype	-0.42819625	-2.572129751	0.328466951	-3.363029478	-2.810363482	-2.962181012	0.000581717	-3.258364962	-0.419871188	-3.207544259
chr20_19465973_rs1053486150_A_Denisova_single_seq	-2.888150301	-1.884233727	-1.775664698	-1.461412072	-1.437246238	-1.402419066	-1.680246331	-1.435710904	-7.294712855	-1.787793606
chr6_42304995_rs260270_C_Neanderthal_single_seq	-10.85969385	-2.169905937	-3.57569256	-2.931932128	-11.34563886	-2.166471627	-2.385048601	-2.582987166	-2.841255137	-2.000338241
chr16_27631859_27632028_pos_31_A_pos_141_A_Denisova_haplotype	0.938372866	1.817976984	1.543616519	1.702523972	1.156447045	1.818838001	1.6232109	1.732409319	2.200960507	1.635250333
chr21_44124167_rs372596635_G_Denisova_single_seq	-0.41778715	-0.163776116	-1.963699853	0.203270736	-0.656514454	0.000652412	-1.127388545	-0.00177485	-1.547130153	0.092311047
chr3_43948426_rs960184227_G_Neanderthal_single_seq	-1.326364122	-3.353054634	-1.997567489	-4.506286529	-1.595769432	-2.679503733	-0.475887832	-4.115000787	-3.720721472	-3.063873898
chr15_92436664_rs55908621_A_Neanderthal_single_seq	1.410893486	0.89151289	0.751852122	0.944833986	0.721459327	0.765857276	3.017062635	0.792322985	0.849018206	0.671894652
chr9_28338323_rs117152986_T_Neanderthal_single_seq	-3.44184134	-2.668025178	-4.565496793	-3.101191833	-11.34563886	-2.400302125	-3.307644098	-3.188317465	-10.75414447	-3.367120572
chr22_29579156_rs369302425_C_Denisova_single_seq	-2.404366634	-1.746992012	-5.04281857	-1.735631711	-7.88620724	-1.582708873	-1.990028996	-2.22642207	-2.258289446	-1.352431186
chr1_40513903_rs186460572_T_Denisova_single_seq	-2.777544813	-2.7184742	-1.06958548	-2.829205827	-11.34563886	-2.166471627	-7.49926417	-2.22642207	-6.36182705	-2.4585436
chr16_58662808_rs77697455_G_Neanderthal_single_seq	-3.138594666	-3.521983643	-5.761047602	-3.514235283	-2.662644275	-3.026027494	-5.027958451	-3.491564138	-10.75414447	-2.211325899
chr3_124911657_rs372200323_A_Denisova_single_seq	-4.519843852	-2.824994524	-3.215398025	-2.829205827	-7.88620724	-2.318075027	-10.95869579	-3.671011914	-10.75414447	-2.75706709
chr15_66716720_rs1053161938_T_Denisova_single_seq	-7.400262236	-3.819477519	-2.863494871	-3.77567643	-11.34563886	-3.895066816	-7.49926417	-4.251205171	-10.75414447	-4.126761604
chr4_903291_rs932388675_C_Denisova_single_seq	-2.324418478	-0.95959899	-2.301615983	-1.151443812	-11.34563886	-1.168271621	-2.930789792	-1.062359307	-7.294712855	-1.157439202
chr10_17098174_rs80187715_G_Neanderthal_single_seq	-3.138594666	-1.973317271	-2.481624235	-2.440433982	-2.23973035	-2.096253631	-10.95869579	-2.335769466	-3.423227595	-2.033429028
chr5_6029514_rs377231915_T_Denisova_single_seq	-1.287941211	-1.670506167	-1.583386952	-2.13449792	-2.890311639	-1.99694643	-0.226528363	-1.912237172	1.91894372	-1.627626151
chr16_58270223_rs78516357_T_Neanderthal_single_seq	-4.351899214	-3.201848829	-10.71524391	-3.162332128	-11.34563886	-2.962181012	-6.004499478	-2.996527317	-10.75414447	-4.126761604
chr4_1393175_rs374198384_A_Denisova_single_seq	-3.720142502	-3.521983643	-10.71524391	-3.980658168	-11.34563886	-3.674378701	-4.164279923	-5.236991311	-10.75414447	-5.112547745
chr22_31058394_rs9609038_C_Neanderthal_single_seq	-7.400262236	-5.180475179	-10.71524391	-4.219665303	-11.34563886	-4.474080051	-10.95869579	-5.236991311	-1.596797538	-5.112547745
chr1_179929455_rs75911076_C_Neanderthal_single_seq	1.442659472	1.373210577	1.477357138	1.556011705	0.565378549	1.471183135	0.533658156	1.459908049	2.033554071	1.28883376
chr9_95425227_95425396_pos_85_A_pos_87_A_Neanderthal_haplotype	-3.940830617	-3.819477519	-10.71524391	-4.095217932	-11.34563886	-3.674378701	-10.95869579	-3.769865301	-10.75414447	-6.392655664
chr3_147451380_rs372756448_A_Denisova_single_seq	-10.85969385	-3.353054634	-4.207449272	-4.506286529	-11.34563886	-3.483013176	-7.49926417	-5.551864649	-3.515739734	-3.99055722
chr14_59816955_rs371080759_G_Denisova_single_seq	-1.862514374	-2.135224098	-7.255812293	-2.045414376	-1.392897612	-1.90403697	-6.566378366	-2.413561626	-2.473373703	-2.067296664
chr4_1280878_rs369948227_A_Denisova_single_seq	-5.50214185	-4.513050518	-3.137815084	-5.083343832	-7.88620724	-5.141504712	-10.95869579	-4.978679316	-10.75414447	-4.854235749
chr15_51630969_rs28892002_G_Neanderthal_single_seq	-3.007944813	-2.357045494	-7.255812293	-2.229446324	-11.34563886	-1.90403697	-10.95869579	-2.413561626	-3.103092782	-2.13751466
chr9_19251177_rs942683602_C_Denisova_single_seq	-1.307024757	-5.180475179	-6.322926489	-4.674231167	-11.34563886	-4.019514187	-10.95869579	-4.251205171	-10.75414447	-4.126761604
chr18_11977111_rs564728551_T_Denisova_single_seq	-0.029178648	-0.3600459	0.075104585	-0.183565963	0.285083303	-0.262221792	0.036364678	-0.127237459	-0.24140401	-0.078477069
chr6_108067305_rs370821847_C_Denisova_single_seq	-2.725267534	-0.871333239	-2.388814425	-1.231082961	-2.561004013	-1.064060626	-0.445955326	-0.8856623	-5.081719131	-1.213220443
chr12_108294579_rs1039123427_A_Denisova_single_seq	3.579942268	0.394433657	4.96481337	0.308410368	3.914802931	0.263553303	4.562628599	0.264884891	3.740273637	0.167040078
chr10_99086552_rs370296507_G_Denisova_single_seq	-4.201482372	-3.353054634	-4.784506575	-3.042537616	-11.34563886	-3.236501226	-5.601143784	-2.538729246	-10.75414447	-2.813429533
chr14_70188948_rs376431926_C_Neanderthal_single_seq	-3.940830617	-3.934037283	-10.71524391	-3.980658168	-7.88620724	-3.674378701	-7.49926417	-3.578499775	-10.75414447	-4.445123084
chr12_58873638_rs11172628_G_Arensbergen_single_seq	-3.621289115	-4.058484654	-3.920828046	-3.874529817	-11.34563886	-4.155718571	-10.95869579	-3.671011914	-3.835281236	-3.751550085
chr20_38591008_rs367824229_G_Denisova_single_seq	-0.60584637	-0.485485769	-0.202503449	-0.760233685	-1.467587946	-0.632777797	-1.634515242	-1.031365741	-1.547130153	-0.6935377
chr14_66258761_rs117820050_A_Neanderthal_single_seq	-0.951301234	-1.462731564	-3.137815084	-1.298119179	-3.927786344	-1.512433859	-1.826838828	-2.335769466	-0.73039012	-2.17394829
chr16_72145760_rs367932663_A_Denisova_single_seq	1.828775028	1.152373136	1.46186413	1.215038051	1.594858275	1.198345291	1.944621217	1.177714648	1.907856246	1.275385096
chr1_65297323_65297492_pos_63_G_pos_109_G_Denisova_haplotype	-2.626074178	-2.881356967	-1.016539245	-3.514235283	-6.953321436	-3.483013176	-1.680246331	-2.675796977	-2.841255137	-2.997070527
chr9_98939192_rs16910583_T_Neanderthal_single_seq	-3.208642163	-2.169905937	-4.784506575	-2.7333104	-2.698180433	-2.901040717	-2.824269469	-2.675796977	-2.340516544	-2.329645867
chr3_133393200_133393369_pos_72_A_pos_100_A_Denisova_haplotype	-3.826270853	-3.001151479	-10.71524391	-3.042537616	-4.837844219	-3.780507052	-10.95869579	-3.409570766	-10.75414447	-2.75706709
chr6_90372878_90373047_pos_14_T_pos_159_T_Denisova_haplotype	-2.248669057	-1.695553585	-2.179968535	-1.581539269	-1.913096959	-1.708021545	-1.990028996	-1.376086921	-3.614593121	-1.394804131
chr22_17620294_rs79729769_G_Neanderthal_single_seq	-4.709946735	-3.614495781	-5.04281857	-4.506286529	-3.064868089	-4.155718571	-7.49926417	-4.759669534	-10.75414447	-3.86610985
random_22101_random_single_seq	-2.777544813	-3.435048006	-4.207449272	-3.596228655	-11.34563886	-3.092830865	-3.045806453	-3.769865301	-3.515739734	-4.126761604
chr14_81222518_rs371047589_A_Neanderthal_single_seq	-4.351899214	-4.058484654	-3.57569256	-2.986175173	-3.927786344	-3.674378701	-2.677925019	-2.298391856	-1.905521533	-4.445123084
chr12_58230544_rs112463655_G_Neanderthal_single_seq	0.64760527	-0.55254796	-2.994144723	-0.472016627	-0.177593591	-0.13357053	0.716820255	-0.329158086	0.175853589	-0.654402524
chr2_66706999_rs147103217_T_Neanderthal_single_seq	-3.282265027	-2.317625144	-3.476839173	-2.558753949	-2.849783832	-3.162878362	-3.819144436	-3.491564138	-4.09593299	-3.133921396
chr4_110880362_rs11568925_C_Neanderthal_single_seq	-4.065277988	-2.668025178	-3.384327034	-3.162332128	-6.953321436	-3.162878362	-3.627778911	-2.675796977	-6.36182705	-2.55135341
chr5_121323664_rs371912424_C_Neanderthal_single_seq	-4.709946735	-4.703153401	-6.322926489	-5.341655828	-11.34563886	-4.155718571	-6.566378366	-4.56956665	-10.75414447	-3.367120572
chr9_133581051_rs900562479_C_Denisova_single_seq	-0.729123292	-0.735257419	1.486573705	-0.990326816	-6.391442549	-1.261260956	-0.013983728	-0.728264396	1.091737561	-0.817746828
chr1_41012487_rs186272836_C_Denisova_single_seq	1.124368515	1.224248995	0.869248885	1.32214642	0.504157163	1.375585676	0.851474149	1.301559024	-0.572992216	1.258396027
chr10_43977535_43977704_pos_86_G_pos_87_G_Neanderthal_haplotype	-5.905497544	-4.194689038	-5.761047602	-3.77567643	-11.34563886	-4.664182934	-5.286270447	-3.875993652	-10.75414447	-3.367120572
chr3_125298370_125298539_pos_30_A_pos_59_T_pos_143_A_Denisova_haplotype	-0.60584637	0.0844733	0.335284993	0.022779277	-1.812309127	-0.048229566	-1.277457377	0.201066657	-0.662709087	-0.185990116
chr5_43683780_rs35370110_T_Neanderthal_single_seq	-3.282265027	-3.934037283	-7.255812293	-4.86433405	-11.34563886	-4.883192716	-10.95869579	-4.56956665	-10.75414447	-4.126761604
chr18_59652637_rs980684_G_Neanderthal_single_seq	-2.777544813	-3.064997961	-4.207449272	-2.165458229	-1.646934192	-2.062385995	-2.20715173	-2.495788724	-0.954862852	-1.845393872
chr13_103095712_103095881_pos_23_T_pos_150_C_Denisova_haplotype	1.204038266	0.883078519	1.477357138	0.800100715	0.538913275	0.765857276	0.933467521	0.936465381	0.612724113	0.822819555
chr22_47147874_rs148368853_G_Neanderthal_single_seq	-2.725267534	-2.317625144	-2.580817592	-2.600453241	-3.211212539	-1.816750573	-5.286270447	-2.19174023	-10.75414447	-2.55135341
chr4_79002355_rs747433471_G_Denisova_single_seq	-2.533264367	-2.205442094	-1.241538162	-1.7590526	-3.432749523	-1.965307113	-2.385048601	-2.19174023	-10.75414447	-2.329645867
chr2_106805477_106805646_pos_82_G_pos_90_G_Neanderthal_haplotype	-3.720142502	-2.526471034	-0.748017653	-1.856734234	-2.890311639	-1.656583118	-3.627778911	-1.519247697	-2.180497286	-2.000338241
chr12_59258687_rs76352332_T_Neanderthal_single_seq	-2.212235428	-1.80033247	-10.71524391	-2.229446324	-6.953321436	-2.029295208	-3.627778911	-1.607920458	-1.622287513	-2.702824045
chr14_55001455_rs1041624100_T_Denisova_single_seq	-3.138594666	-1.300231423	-4.057032429	-1.645574708	-7.88620724	-1.90403697	-2.876546748	-1.7270223	-10.75414447	-1.331702453
chr4_37513811_rs79243153_A_Neanderthal_single_seq	-0.641736157	0.302550211	-1.016539245	0.245073599	-1.056772785	0.22978081	-0.081411655	0.367289367	-0.261289853	0.25188736
chr3_110669993_rs571759856_T_Denisova_single_seq	-0.653900605	-2.770751479	0.526143452	-3.042537616	-1.913096959	-2.901040717	-1.484990039	-2.628645883	-1.701576422	-2.371345158
chr1_65507507_rs369714411_A_Denisova_single_seq	-3.528776976	-5.89870421	-5.761047602	-3.77567643	-4.426775622	-4.883192716	-1.801348854	-3.121514094	-10.75414447	-4.635225967
chr6_137978023_rs78603135_C_Denisova_single_seq	-1.834554292	-1.670506167	-1.346737451	-2.045414376	-3.064868089	-1.512433859	-1.727474608	-1.99952357	-10.75414447	-1.905389837
chr9_94158471_rs144824853_C_Neanderthal_single_seq	-1.862514374	-1.053618899	1.667650257	-1.090753684	0.074847754	-0.735779246	-1.368108739	-0.679396218	-1.622287513	-0.496107013
chr14_97017494_rs965828220_C_Denisova_single_seq	-3.621289115	-3.353054634	-0.868186566	-3.363029478	-5.988086854	-2.786024057	-4.164279923	-2.937873099	-4.604397354	-2.55135341
chr15_68441260_rs185637932_G_Neanderthal_single_seq	-3.44184134	-2.135224098	-10.71524391	-2.104188086	-7.88620724	-1.99694643	-2.987152235	-2.335769466	-3.336291958	-2.067296664
chr2_141980191_rs113449207_A_Neanderthal_single_seq	-3.359847967	-3.713349168	-1.963699853	-3.514235283	-1.546357237	-2.580310377	-10.95869579	-2.996527317	-4.823407136	-2.41428568
chr9_97825526_rs78966087_C_Neanderthal_single_seq	-1.780209071	-3.064997961	-5.04281857	-3.596228655	-11.34563886	-3.396077539	-10.95869579	-3.875993652	-10.75414447	-2.933224045
chr5_148811509_rs3733844_T_Neanderthal_single_seq	-3.282265027	-4.703153401	-1.746577119	-3.980658168	-11.34563886	-4.306135413	-4.618845786	-3.990553416	-4.246349833	-3.454056209
chr10_80225305_rs77213549_G_Neanderthal_single_seq	-0.691021736	0.435388822	0.025380132	0.406405443	-0.453096042	0.508561484	0.125448222	0.489861271	-0.047648455	0.351377255
chr18_59508966_rs76151298_G_Neanderthal_single_seq	-3.720142502	-4.34510588	-10.71524391	-4.355869687	-11.34563886	-3.674378701	-10.95869579	-3.875993652	-10.75414447	-3.99055722
chr3_12988688_12988857_pos_39_C_pos_133_C_Denisova_haplotype	-5.50214185	-3.001151479	-1.635759128	-3.162332128	-7.88620724	-2.487500567	-6.004499478	-2.628645883	-3.176715645	-3.99055722
chr2_10254569_rs376664867_C_Denisova_single_seq	-4.201482372	-2.439272592	-10.71524391	-3.101191833	-11.34563886	-1.965307113	-10.95869579	-1.99952357	-3.423227595	-2.211325899
chr14_60029659_rs368582244_C_Denisova_single_seq	-1.044310559	-1.943007437	-2.344556505	-1.667567436	-2.5940948	-1.656583118	-1.46484034	-1.856848602	-10.75414447	-1.08626842
chr9_74483751_rs376690662_C_Neanderthal_single_seq	-4.201482372	-2.940011184	-2.927341353	-3.363029478	-7.88620724	-4.883192716	-3.627778911	-3.409570766	-3.103092782	-3.133921396
chr16_57516019_rs146121909_A_Neanderthal_single_seq	-3.359847967	-4.34510588	-3.57569256	-4.674231167	-2.771991672	-3.780507052	-4.808948669	-4.56956665	-10.75414447	-3.751550085
chr9_97493634_rs140257693_C_Neanderthal_single_seq	-3.208642163	-2.7184742	-2.219388885	-2.197097546	-0.832898396	-1.84526326	-1.368108739	-2.827267612	-1.874561224	-1.627626151
chr5_6494769_rs10041393_T_Denisova_single_seq	-7.400262236	-4.513050518	-4.057032429	-3.596228655	-11.34563886	-3.780507052	-7.49926417	-3.188317465	-10.75414447	-4.635225967
chr22_18574125_rs373428529_A_Denisova_single_seq	-3.528776976	-4.513050518	-2.219388885	-4.095217932	-11.34563886	-3.575525314	-10.95869579	-3.409570766	-10.75414447	-4.445123084
chr3_45541725_rs375277660_C_Neanderthal_single_seq	-2.831787858	-1.551404326	-0.358791942	-1.386547285	-1.189555783	-1.340224304	-3.2375966	-1.456146019	-1.144965735	-2.211325899
chr3_110644518_rs1026768470_C_Denisova_single_seq	-4.201482372	-2.770751479	-10.71524391	-2.7333104	-11.34563886	-2.786024057	-5.027958451	-2.628645883	-7.294712855	-2.813429533
chr3_133387787_rs372202520_A_Denisova_single_seq	-5.50214185	-3.819477519	-10.71524391	-4.219665303	-11.34563886	-3.895066816	-10.95869579	-4.56956665	-3.835281236	-3.133921396
chr5_2586911_rs118162937_C_Neanderthal_single_seq	-7.400262236	-2.824994524	-10.71524391	-3.514235283	-11.34563886	-3.575525314	-10.95869579	-3.491564138	-10.75414447	-3.2851272
chr4_20751503_20751672_pos_33_T_pos_139_C_Neanderthal_haplotype	0.51805894	0.23124349	0.777110033	-0.084083107	-0.104251495	0.335181937	0.477495207	0.361462642	-0.689401708	0.181532365
chr10_848623_rs1555896_T_QTLs_single_seq	-1.076695646	-1.943007437	-3.064192221	-1.988941607	-1.022584099	-2.533159284	-5.601143784	-1.912237172	-7.294712855	-2.75706709
chr3_13926714_rs920904574_A_Denisova_single_seq	-3.940830617	-3.819477519	-4.784506575	-4.674231167	-11.34563886	-3.236501226	-10.95869579	-4.56956665	-2.782600919	-3.99055722
chr1_89637457_rs144350186_C_Denisova_single_seq	-0.997056497	-1.119885199	-1.835660663	-0.820555809	-2.320499297	-1.150371949	-2.20715173	-1.395689057	-2.671995432	-1.373462099
chr4_184088685_rs190416142_T_Neanderthal_single_seq	-6.467376432	-3.819477519	-4.207449272	-3.683164292	-3.5577363	-3.092830865	-4.300484306	-2.937873099	-10.75414447	-3.454056209
chr10_26751616_rs138854174_T_Denisova_single_seq	-2.108149795	-3.614495781	-3.57569256	-2.780461493	-2.627962436	-2.8423865	-0.218071744	-2.060793713	-10.75414447	-2.600097744
chr3_5011285_5011454_pos_20_T_pos_111_G_pos_152_C_Denisova_haplotype	-3.940830617	-3.819477519	-5.357691907	-3.77567643	-1.080023813	-4.474080051	-5.601143784	-3.769865301	-10.75414447	-3.454056209
chr19_4186100_rs117570947_A_Denisova_single_seq	-2.446065926	-2.526471034	-10.71524391	-3.101191833	-6.953321436	-2.400302125	-10.95869579	-3.875993652	-3.959728607	-2.933224045
chr12_102336131_102336300_pos_82_C_pos_90_G_Neanderthal_haplotype	1.073627966	-0.40065928	0.131029999	-0.215609369	0.452427861	-0.632777797	-1.933556227	-0.273698533	-1.163557423	-0.775144469
chr2_101411032_rs74607186_A_QTLs_single_seq	-0.41778715	-1.189342416	-1.436794454	-0.909482416	-2.771991672	-0.890602568	-1.225680467	-0.791773552	-1.596797538	-1.291117638
chr17_76812206_rs370520662_C_Denisova_single_seq	-2.578923084	-1.943007437	-1.609335404	-2.262537111	-0.9458269	-1.656583118	-1.634515242	-1.497905665	-0.845751852	-1.816306294
chr11_121573675_rs1026010960_T_Denisova_single_seq	-2.578923084	-1.6458862	-1.775664698	-1.298119179	-1.407529533	-1.445423592	-4.039832552	-1.752069718	-1.300873839	-1.679064578
chr20_36908934_36909103_pos_16_C_pos_95_G_pos_156_A_Denisova_haplotype	-10.85969385	-4.34510588	-10.71524391	-4.355869687	-7.88620724	-3.483013176	-3.540843274	-3.671011914	-10.75414447	-3.751550085
chr14_66862538_rs151040623_C_Neanderthal_single_seq	-2.674818512	-1.827760958	-2.802354576	-2.165458229	-11.34563886	-1.84526326	-6.566378366	-1.607920458	-1.622287513	-1.602578733
chr6_136978246_rs370186245_G_Denisova_single_seq	-0.755095101	-1.005843175	-3.796380675	-0.857998093	-11.34563886	-0.571946904	-3.72029105	-1.142887745	-10.75414447	-1.373462099
chr3_170613800_rs1006216818_G_Denisova_single_seq	-4.065277988	-4.058484654	-10.71524391	-3.980658168	-11.34563886	-4.019514187	-10.95869579	-3.057667612	-10.75414447	-5.112547745
chr6_138191600_rs377159012_G_Denisova_single_seq	-1.345966259	-0.9445079	-0.932245703	-0.433822602	-1.755051809	-0.571946904	-2.677925019	-0.899588036	-4.09593299	-1.271245491
chr15_56220803_rs4296197_C_Neanderthal_single_seq	-1.834554292	-0.871333239	-0.762502665	-1.151443812	-7.88620724	-1.423761097	-0.445955326	-1.094033357	-3.103092782	-1.051957765
chr2_158956355_rs368489671_C_Denisova_single_seq	-3.621289115	-3.435048006	-4.057032429	-4.674231167	-11.34563886	-3.396077539	-3.540843274	-4.115000787	-10.75414447	-3.2851272
chr13_29777410_rs9508313_C_Arensbergen_single_seq	-4.065277988	-4.34510588	-2.032249328	-4.219665303	-11.34563886	-5.141504712	-2.677925019	-4.115000787	-10.75414447	-4.126761604
chr22_29636204_29636373_pos_65_A_pos_107_A_Denisova_haplotype	-3.208642163	-6.460583098	-10.71524391	-4.506286529	-2.466055609	-4.155718571	-4.618845786	-5.551864649	-7.294712855	-3.99055722
chr9_19278677_rs947025743_C_Denisova_single_seq	-3.138594666	-2.824994524	-1.662675861	-2.931932128	-2.771991672	-3.162878362	-2.725076112	-3.331987825	-10.75414447	-2.997070527
chr15_90742743_rs2352216_G_QTLs_single_seq	-1.307024757	-0.370092564	-0.10698909	-0.273457125	-1.422311374	-0.169172461	0.329593553	-0.143716166	-2.143119676	-0.262391556
chr12_22851556_rs73082538_G_Neanderthal_single_seq	-10.85969385	-4.513050518	-10.71524391	-3.980658168	-11.34563886	-3.895066816	-10.95869579	-4.115000787	-10.75414447	-4.854235749
chr16_58280278_rs146584779_G_Neanderthal_single_seq	-3.007944813	-2.169905937	-1.325074956	-1.988941607	-2.406059645	-2.786024057	-1.590189327	-2.827267612	-3.720721472	-1.875080003
chr1_179994009_rs115998852_C_Neanderthal_single_seq	-4.201482372	-4.058484654	-10.71524391	-3.980658168	-11.34563886	-4.474080051	-4.300484306	-4.56956665	-10.75414447	-4.854235749
chr16_27414100_rs375577216_G_Denisova_single_seq	-3.071791295	-2.439272592	-0.677696958	-1.807066849	-5.988086854	-2.166471627	-1.386943145	-1.752069718	-0.87609356	-2.13751466
chr2_161079514_rs72623112_A_Neanderthal_single_seq	-1.949800771	-2.482213114	-2.388814425	-2.331086586	-3.211212539	-2.679503733	-2.773820446	-3.121514094	-3.515739734	-2.504202317
chr6_134162273_rs142461297_T_Denisova_single_seq	-10.85969385	-3.819477519	-10.71524391	-5.341655828	-11.34563886	-5.456378049	-7.49926417	-4.759669534	-10.75414447	-5.112547745
chr9_116057062_rs117033634_G_Neanderthal_single_seq	-1.23215997	-1.462731564	-1.368730179	-1.182773926	0.809495596	-1.080914732	-3.045806453	-0.817981267	-1.93716085	-1.051957765
chr4_184136065_rs374161871_A_Neanderthal_single_seq	-5.187268513	-3.713349168	-10.71524391	-3.683164292	-11.34563886	-4.883192716	-5.286270447	-3.578499775	-10.75414447	-3.99055722
chr3_133382444_rs376633759_C_Denisova_single_seq	-2.324418478	-3.275471693	-5.04281857	-2.687651683	-11.34563886	-3.092830865	-10.95869579	-3.188317465	-10.75414447	-3.367120572
chr17_37769291_37769460_pos_37_A_pos_135_T_Denisova_haplotype	-2.888150301	-2.357045494	-2.743700358	-1.54037542	-11.34563886	-2.318075027	-2.588008382	-2.029833404	-2.966241914	-2.211325899
chr15_66701634_66701803_pos_86_T_pos_87_G_Denisova_haplotype	-3.826270853	-2.526471034	-2.633094871	-2.262537111	-7.88620724	-3.026027494	-5.027958451	-3.258364962	-1.78547768	-2.329645867
chr3_6026642_rs6804775_C_Denisova_single_seq	-0.60584637	-0.129239576	-0.07048632	0.00898008	-0.883136586	0.138083111	-1.17569758	-0.102867031	-0.173885906	0.137611316
chr6_13527533_rs2560774_G_QTLs_single_seq	-4.201482372	-4.058484654	-3.297391397	-4.674231167	-2.348459378	-4.306135413	-10.95869579	-6.517099231	-10.75414447	-5.112547745
chr19_35631258_rs144594131_T_Denisova_single_seq	-3.44184134	-1.80033247	-2.927341353	-2.045414376	-3.62453967	-1.90403697	-2.079112539	-2.261958227	-2.03646805	-2.101978503
chr2_173314713_rs12052253_T_Neanderthal_single_seq	-5.50214185	-3.819477519	-3.215398025	-3.514235283	-11.34563886	-3.575525314	-10.95869579	-3.578499775	-10.75414447	-5.112547745
chr14_56561695_rs371939016_A_Denisova_single_seq	-0.449242503	-0.80169158	-1.775664698	-0.949338405	-2.5940948	-0.749187289	-1.933556227	-0.844673889	-1.108486041	-0.817746828
chr3_10255801_rs145008803_C_Denisova_single_seq	-2.946804518	-2.241875723	-7.255812293	-3.596228655	-7.88620724	-3.483013176	-2.987152235	-3.578499775	-3.336291958	-2.933224045
chr9_98064736_rs76410683_T_Neanderthal_single_seq	-4.709946735	-3.819477519	-10.71524391	-2.879654849	-7.88620724	-3.483013176	-2.54506786	-2.774990333	-2.340516544	-2.997070527
chr16_72158448_rs370733827_T_Denisova_single_seq	-2.286046667	-3.001151479	-3.215398025	-3.436652342	-4.206087507	-2.901040717	-10.95869579	-3.331987825	-4.09593299	-3.367120572
chr20_46735213_46735382_pos_62_A_pos_111_T_Arensbergen_haplotype	1.841829212	0.364451385	2.631962193	0.215338519	-0.499364948	0.145347452	1.931378447	0.25234509	1.88993712	0.420209239
chr12_100091426_rs76940387_T_Neanderthal_single_seq	1.091955131	-0.062552024	-1.261973278	-0.040383803	-3.160763516	0.071003594	0.064365461	0.106695185	-0.408739226	0.10756973
chr1_1228316_rs922233931_A_Denisova_single_seq	0.974382099	0.598825747	1.058307434	0.512907036	-0.621977915	0.497250606	0.369418106	0.656161483	1.874073207	0.682122947
chr19_5590496_rs146808508_C_Neanderthal_single_seq	-1.326364122	-2.439272592	-0.546571794	-2.600453241	-11.34563886	-2.318075027	-3.045806453	-2.538729246	-10.75414447	-2.55135341
chr6_146034077_146034246_pos_62_G_pos_110_A_Neanderthal_haplotype	-1.807125804	-3.819477519	-5.761047602	-3.22617861	-4.837844219	-2.679503733	-3.627778911	-3.057667612	-3.835281236	-2.55135341
chr19_53176329_rs181300076_G_Denisova_single_seq	-2.042710231	-1.943007437	-3.064192221	-1.908172661	-3.845792972	-2.029295208	-3.72029105	-2.628645883	-3.254298586	-2.997070527
chr18_68290527_rs77281277_C_Neanderthal_single_seq	-2.011070914	-3.614495781	-3.476839173	-3.101191833	-7.88620724	-3.396077539	-2.385048601	-3.258364962	-1.385638012	-3.2851272
chr3_32171067_32171236_pos_39_C_pos_133_T_Neanderthal_haplotype	-3.528776976	-3.001151479	-3.681820911	-2.986175173	-1.595769432	-3.162878362	-1.826838828	-2.19174023	-6.36182705	-2.872083751
chr17_76746733_rs377021909_T_Denisova_single_seq	-1.535513308	-1.339172925	-2.530368569	-1.404902432	-3.845792972	-1.445423592	-4.450901149	-1.540910192	-0.354332514	-1.759833525
chr1_233659010_rs373545523_T_Neanderthal_single_seq	-4.351899214	-6.460583098	-3.476839173	-3.596228655	-11.34563886	-2.901040717	-10.95869579	-3.875993652	-2.841255137	-3.645421734
chr6_153405789_rs372504001_C_Denisova_single_seq	-3.282265027	-1.746992012	-2.633094871	-2.045414376	-3.62453967	-2.029295208	-3.540843274	-1.94074986	-2.106686047	-2.067296664
chr16_27522528_rs372649043_G_Denisova_single_seq	-2.489006448	-2.526471034	-3.384327034	-2.366622743	-1.646934192	-2.731781012	-2.503368569	-3.258364962	-4.823407136	-3.063873898
chr15_31550652_rs1024344528_C_Denisova_single_seq	-0.921584528	-1.13693853	-5.04281857	-1.281065848	-2.662644275	-1.46741632	-2.141712166	-0.956675406	-2.782600919	-1.705488303
chr20_17778037_rs879807732_T_Denisova_single_seq	-3.359847967	-2.619280844	-3.476839173	-3.363029478	-11.34563886	-2.533159284	-3.925272787	-3.121514094	-3.254298586	-2.650546767
chr12_57025963_rs369293740_G_Neanderthal_single_seq	-0.997056497	-2.279253333	-3.796380675	-3.22617861	-4.10723412	-2.580310377	-1.703667219	-3.331987825	-2.180497286	-3.207544259
chr9_76643913_rs143132432_T_Neanderthal_single_seq	-0.666168494	-0.990263163	-2.104219115	-1.404902432	-1.892368225	-1.204751315	-0.322977669	-0.817981267	-1.300873839	-1.157439202
chr12_104604925_rs377546585_C_Denisova_single_seq	-1.028386611	-2.205442094	-2.344556505	-2.331086586	-2.627962436	-2.029295208	-10.95869579	-2.72454131	-10.75414447	-2.813429533
chr5_150522644_rs62379697_C_Neanderthal_single_seq	-1.012636508	-0.871333239	-0.242553073	-0.462372908	-1.664400447	-0.548315007	-1.727474608	-0.956675406	-1.038182483	-1.08626842
chr14_64560133_rs75665958_C_Neanderthal_single_seq	-5.187268513	-2.619280844	-10.71524391	-3.292981981	-11.34563886	-3.236501226	-2.632266302	-3.409570766	-10.75414447	-3.133921396
chr1_65476891_65477060_pos_27_G_pos_135_G_pos_146_G_Denisova_haplotype	-5.50214185	-4.922163183	-1.282702012	-4.674231167	-6.953321436	-3.396077539	-4.300484306	-5.551864649	-2.03646805	-4.277178447
chr1_3659742_rs2298223_C_Neanderthal_single_seq	0.149434935	-0.507495274	1.310933685	-0.316244812	-0.468354725	-0.291348522	-0.30495501	-0.063142742	0.44491435	-0.667329985
chr19_35629398_rs147674659_A_Denisova_single_seq	-5.50214185	-5.180475179	-10.71524391	-4.674231167	-1.955469903	-3.674378701	-10.95869579	-4.759669534	-5.081719131	-5.830776776
chr10_16932035_rs117466020_C_Neanderthal_single_seq	-2.674818512	-3.819477519	-4.207449272	-3.363029478	-11.34563886	-4.019514187	-10.95869579	-4.251205171	-2.143119676	-3.367120572
chr22_44437104_rs371964431_A_Denisova_single_seq	-1.012636508	-0.301192259	0.123172164	-0.511249366	-1.498581513	-0.243125616	1.323523907	-0.509604694	-1.756964992	-0.395879565
chr18_60757001_rs751895_A_Neanderthal_single_seq	-0.387003015	0.170160729	0.720947083	0.191101157	-1.755051809	-0.03175086	1.128435513	0.207577024	1.990058678	-0.095848682
chr3_32205276_rs74706792_A_Neanderthal_single_seq	-2.075059009	-1.225366636	-2.863494871	-1.247552261	-11.34563886	-1.423761097	-10.95869579	-1.281882769	-10.75414447	-1.483476892
chr17_71492558_71492727_pos_72_C_pos_100_C_Denisova_haplotype	-2.446065926	-1.913321306	-5.357691907	-1.934596386	0.922025678	-2.240282866	-1.961516308	-1.585236107	-4.604397354	-1.705488303
chr12_108258024_rs367915499_C_Denisova_single_seq	-0.223975734	-4.703153401	-10.71524391	-6.059884859	-11.34563886	-4.883192716	-10.95869579	-4.978679316	-10.75414447	-3.99055722
chr14_58986082_rs376484998_A_Denisova_single_seq	-1.23215997	-2.241875723	-2.863494871	-1.560810536	-7.88620724	-1.874350839	-3.381266961	-1.969837439	-4.41429447	-1.845393872
chr12_113346546_rs146859513_C_Denisova_single_seq	-4.351899214	-3.819477519	-2.802354576	-4.219665303	-11.34563886	-3.575525314	-10.95869579	-3.769865301	-10.75414447	-4.126761604
chr21_44133524_rs375122755_G_Denisova_single_seq	-0.951301234	-0.410993816	-1.460215342	-0.551578897	-2.114417678	-0.424836532	-0.977128507	-0.367352111	-6.36182705	-0.252617162
chr4_79946642_rs976795692_T_Denisova_single_seq	-10.85969385	-3.435048006	-3.137815084	-3.77567643	-11.34563886	-3.396077539	-2.588008382	-2.996527317	-3.336291958	-3.546568347
chr14_93458778_rs371244695_C_QTLs_single_seq	-1.980110605	-2.205442094	-2.481624235	-1.934596386	-2.163244506	-1.874350839	-0.112421878	-2.124781808	-2.03646805	-1.577958767
chr12_113394585_rs1048738630_T_Denisova_single_seq	-0.144589845	-1.171662109	-2.259916692	-1.667567436	-0.531056393	-1.582708873	-2.048802705	-1.519247697	-2.782600919	-1.483476892
chr9_97845394_rs74709593_T_Neanderthal_single_seq	0.062890548	0.53026374	-0.222389292	0.503096083	-1.000233612	0.468579253	-0.013983728	0.70299114	0.254984316	0.687210029
chr20_50287676_rs376405770_T_Denisova_single_seq	-3.071791295	-3.275471693	-2.802354576	-3.980658168	-7.88620724	-3.314084167	-1.85278728	-3.258364962	-3.254298586	-3.86610985
chr6_456185_rs377448197_T_Denisova_single_seq	-4.519843852	-4.058484654	-2.104219115	-3.77567643	-11.34563886	-4.155718571	-5.601143784	-2.937873099	-10.75414447	-3.86610985
chr1_95188940_rs372712142_A_Denisova_single_seq	-2.489006448	-1.119885199	-10.71524391	-1.151443812	-3.768210031	-1.320074604	-0.740738091	-1.159547226	-0.87609356	-1.331702453
chr20_50474384_rs776040062_A_Denisova_single_seq	-0.641736157	-0.431887665	-1.930609067	-0.223732673	-0.967344003	-0.513577493	-1.590189327	-0.319765507	-0.442396158	-0.579179837
chr14_67010592_67010761_pos_86_A_pos_87_C_Neanderthal_haplotype	-2.011070914	-3.001151479	-2.388814425	-2.931932128	-1.189555783	-3.026027494	-4.808948669	-2.996527317	-3.614593121	-2.933224045
chr3_180707032_rs554943266_G_Denisova_single_seq	-5.50214185	-4.34510588	-4.375393909	-3.683164292	-7.88620724	-4.155718571	-7.49926417	-4.401622013	-10.75414447	-4.126761604
chr15_66602015_rs375184896_A_Denisova_single_seq	-1.23215997	-1.13693853	-1.997567489	-1.386547285	-1.022584099	-1.014648432	-1.879211005	-1.193454663	-3.614593121	-1.352431186
chr7_46159084_rs910325940_C_Denisova_single_seq	-3.826270853	-3.131801332	-1.051685808	-2.879654849	-11.34563886	-2.679503733	-3.045806453	-3.671011914	-6.36182705	-3.207544259
chr7_10016555_rs569329477_G_Denisova_single_seq	-2.831787858	-2.035916897	-5.761047602	-1.856734234	-6.953321436	-2.202905256	-3.045806453	-1.56290292	-1.844251389	-1.905389837
chr6_90474131_rs371434060_G_Denisova_single_seq	-1.406423221	-1.037517225	-1.662675861	-1.182773926	-7.88620724	-1.535480595	-5.027958451	-1.415561204	-2.106686047	-1.232303989
chr13_103208570_rs192573913_A_Denisova_single_seq	-1.406423221	-1.319570788	-1.460215342	-1.480751437	-6.391442549	-1.223343004	-3.2375966	-1.193454663	-3.720721472	-1.331702453
chr9_19275636_19275805_pos_34_A_pos_56_G_pos_138_T_Denisova_haplotype	-4.519843852	-2.940011184	-5.761047602	-2.829205827	-11.34563886	-2.400302125	-2.174060943	-2.060793713	-2.520524796	-3.2851272
chr5_149749409_rs78451313_T_Neanderthal_single_seq	-5.50214185	-3.614495781	-3.476839173	-4.86433405	-11.34563886	-5.456378049	-3.819144436	-5.551864649	-10.75414447	-5.112547745
chr6_137101157_rs371897988_A_Denisova_single_seq	-3.44184134	-2.940011184	-2.032249328	-2.045414376	-11.34563886	-2.901040717	-2.241019366	-2.09243303	-2.619718153	-2.933224045
chr11_69638262_rs553860568_C_Neanderthal_single_seq	-1.652679534	-2.00427758	-10.71524391	-2.558753949	-11.34563886	-3.092830865	-3.540843274	-3.875993652	-10.75414447	-2.702824045
chr6_78078858_rs12214837_C_Neanderthal_single_seq	-5.187268513	-4.922163183	-1.805350828	-4.506286529	-0.903732154	-4.019514187	-1.634515242	-4.401622013	-4.604397354	-5.112547745
chr9_76343417_76343586_pos_79_C_pos_94_G_Neanderthal_haplotype	-2.626074178	-2.3975733	-2.219388885	-2.366622743	-7.88620724	-2.318075027	-2.311237362	-2.060793713	-10.75414447	-1.787793606
chr7_71574926_71575095_pos_68_A_pos_104_G_Neanderthal_haplotype	-4.709946735	-4.513050518	-10.71524391	-3.514235283	-2.771991672	-4.019514187	-10.95869579	-3.121514094	-10.75414447	-2.872083751
chr6_137597806_rs370686755_A_Denisova_single_seq	-2.446065926	-1.72104356	-1.201516316	-0.820555809	-1.646934192	-1.46741632	-4.164279923	-1.415561204	-1.280438724	-1.291117638
chr3_8686271_rs373150508_T_Denisova_single_seq	-2.831787858	-1.225366636	-2.067785486	-1.264211742	-1.831911263	-1.423761097	-1.005954542	-1.395689057	-10.75414447	-1.506523629
chr6_80006616_rs377334240_A_Neanderthal_single_seq	1.298600249	1.279920486	0.452801356	1.199934322	0.815807989	1.393999392	1.303105318	1.226613196	0.323338884	0.996796425
chr1_159772582_rs149864234_A_Neanderthal_single_seq	-0.966392324	-0.453088561	-1.898260289	-0.15221883	-1.892368225	-0.31109825	-0.977128507	-0.632129253	-1.144965735	-0.579179837
chr3_4357072_rs182684025_T_Denisova_single_seq	-2.725267534	-2.881356967	-3.215398025	-2.879654849	-11.34563886	-2.580310377	-7.49926417	-3.057667612	-3.959728607	-2.600097744
chr9_128026417_rs375552679_C_Denisova_single_seq	0.528861649	0.750262159	0.375530143	0.734531007	-0.621977915	0.812235266	-0.646947474	0.698375989	-0.397692503	0.687210029
chr14_59022564_rs373592161_C_Denisova_single_seq	-4.351899214	-5.180475179	-10.71524391	-4.506286529	-11.34563886	-5.859733743	-10.95869579	-4.56956665	-10.75414447	-3.645421734
chr12_102184207_rs12579402_T_Neanderthal_single_seq	-2.626074178	-3.064997961	-7.255812293	-4.355869687	-4.687427376	-3.780507052	-6.566378366	-2.413561626	-5.396592469	-2.650546767
chr14_69242034_rs947430707_A_Denisova_single_seq	-5.50214185	-3.614495781	-10.71524391	-4.674231167	-11.34563886	-4.155718571	-10.95869579	-3.331987825	-10.75414447	-4.854235749
chr1_1341750_1341919_pos_34_A_pos_138_C_Denisova_haplotype	0.859267057	0.60909043	1.759222552	0.713413899	1.32965664	0.852737787	1.575363868	0.582937292	0.998654285	0.619636311
chr1_208783430_rs76565484_G_QTLs_single_seq	-2.777544813	-3.435048006	-2.580817592	-4.095217932	-0.437997055	-4.883192716	-1.961516308	-2.996527317	-10.75414447	-3.367120572
chr8_116396159_rs371758281_G_Denisova_single_seq	-3.826270853	-3.131801332	-4.207449272	-2.643393763	-2.406059645	-3.092830865	-10.95869579	-3.258364962	-1.522923292	-3.207544259
chr3_14162342_rs532394505_C_Denisova_single_seq	-3.071791295	-3.713349168	-6.322926489	-3.101191833	-1.215068296	-2.487500567	-2.677925019	-2.881510657	-1.429963927	-3.86610985
chr17_13942417_rs566573842_A_Denisova_single_seq	-3.208642163	-2.526471034	-3.297391397	-2.600453241	-11.34563886	-2.443242647	-4.618845786	-2.495788724	-2.619718153	-2.371345158
chr5_35367137_rs983293358_G_Denisova_single_seq	-1.307024757	-2.00427758	-3.297391397	-2.016901689	-11.34563886	-1.90403697	-1.547184801	-1.630967195	-10.75414447	-2.000338241
chr21_42271312_rs375128392_A_Denisova_single_seq	-3.44184134	-1.72104356	-1.532849559	-2.197097546	-7.88620724	-1.24217741	-2.930789792	-1.702402333	-1.201475376	-1.627626151
chr18_32504556_rs370893568_G_Denisova_single_seq	-4.928956517	-4.34510588	-10.71524391	-4.095217932	-11.34563886	-4.306135413	-6.004499478	-4.251205171	-10.75414447	-5.830776776
chr9_97713090_rs72750332_G_Neanderthal_single_seq	-1.834554292	-1.037517225	-1.609335404	-1.004252552	-4.014721981	-0.861188806	-0.934941436	-0.913649502	-0.907087127	-0.803405805
chr3_122123700_rs368721275_G_Denisova_single_seq	-2.108149795	-3.435048006	-2.633094871	-3.363029478	-11.34563886	-5.141504712	-4.039832552	-7.449985035	-2.520524796	-4.277178447
chr9_19352895_rs138883357_G_Denisova_single_seq	-3.621289115	-2.135224098	0.025380132	-2.331086586	-4.10723412	-2.240282866	-4.039832552	-2.22642207	-10.75414447	-1.905389837
chr9_19264451_rs776214196_C_Denisova_single_seq	-5.187268513	-4.194689038	-10.71524391	-4.355869687	-7.88620724	-5.456378049	-3.170793229	-4.978679316	-4.09593299	-5.427421082
chr8_96279467_rs138987379_T_Denisova_single_seq	0.523470406	0.629403262	0.89254873	0.819994784	-0.445526796	0.497250606	0.2280375	0.734890308	-0.572992216	0.438425328
chr17_71492657_rs371819921_C_Denisova_single_seq	0.451486806	1.197288247	0.293884877	1.212029928	0.718093261	1.309221379	0.294560791	1.213734779	2.33282103	1.199089283
chr3_142687147_rs367702934_A_Denisova_single_seq	-1.55819766	-1.597871951	-1.997567489	-1.882224209	-11.34563886	-1.99694643	-4.808948669	-1.856848602	-4.41429447	-1.438459354
chr2_173530209_rs16860781_C_Neanderthal_single_seq	0.761900184	0.969271941	0.083227889	1.166138813	-0.87294802	1.144985102	0.318010231	1.164390194	-0.039040464	1.302158215
chr12_58245220_rs4760336_T_Neanderthal_single_seq	-4.928956517	-3.934037283	-10.71524391	-5.083343832	-11.34563886	-4.306135413	-10.95869579	-3.578499775	-10.75414447	-3.133921396
chr17_12891238_rs1012987130_A_Denisova_single_seq	-4.065277988	-3.131801332	-5.761047602	-3.101191833	-11.34563886	-4.019514187	-7.49926417	-3.578499775	-1.78547768	-3.133921396
chr14_61924155_61924324_pos_85_G_pos_87_A_Denisova_haplotype	-2.725267534	-3.614495781	-3.920828046	-6.621763747	-5.988086854	-3.895066816	-6.004499478	-4.251205171	-1.648235965	-3.99055722
chr6_158187381_158187550_pos_11_A_pos_161_G_Denisova_haplotype	-4.519843852	-4.058484654	-10.71524391	-3.363029478	-11.34563886	-3.780507052	-10.95869579	-3.769865301	-10.75414447	-3.207544259
chr2_173331076_rs116108611_G_Neanderthal_single_seq	-2.404366634	-3.353054634	-1.051685808	-2.986175173	-3.845792972	-2.580310377	-2.048802705	-3.875993652	0.303170405	-3.133921396
chr6_145994602_rs35666382_T_Neanderthal_single_seq	0.501701679	0.333832768	0.906350127	0.395840072	1.435925768	0.008640777	0.80659031	0.214058145	1.226352163	0.426306861
chr11_3507091_3507260_pos_84_A_pos_88_C_Arensbergen_haplotype	-3.826270853	-2.668025178	-10.71524391	-2.296404747	-3.62453967	-2.629054711	-3.106946747	-3.409570766	-1.499115903	-2.24969771
chr3_110670866_110671035_pos_68_A_pos_104_A_Denisova_haplotype	-2.489006448	-3.064997961	-0.777134586	-3.292981981	-2.23973035	-3.895066816	-2.462840762	-2.22642207	-0.907087127	-4.126761604
chr2_106770895_rs139238038_G_Neanderthal_single_seq	-5.187268513	-3.353054634	-10.71524391	-2.600453241	-7.88620724	-3.575525314	-3.170793229	-3.331987825	-3.515739734	-3.133921396
chr1_92052417_rs370902962_A_Denisova_single_seq	-2.626074178	-3.064997961	-10.71524391	-3.363029478	-2.734614062	-2.786024057	-3.925272787	-3.769865301	-2.966241914	-3.645421734
chr20_46695521_rs117495735_A_Neanderthal_single_seq	-3.940830617	-3.435048006	-4.057032429	-2.518226143	-2.320499297	-2.096253631	-2.987152235	-2.996527317	-10.75414447	-2.997070527
chr5_108750831_rs138535453_T_Denisova_single_seq	-2.626074178	-1.827760958	-2.434473142	-1.988941607	-2.23973035	-2.786024057	-3.925272787	-1.969837439	-4.823407136	-2.600097744
chr21_39608617_rs564251417_A_Denisova_single_seq	-2.578923084	-3.064997961	-3.681820911	-2.558753949	-11.34563886	-2.731781012	-5.286270447	-2.19174023	-3.515739734	-2.600097744
chr22_29627864_rs957747100_A_Denisova_single_seq	-2.626074178	-2.668025178	-2.633094871	-2.13449792	-7.88620724	-2.679503733	-3.307644098	-2.09243303	-2.726238477	-2.4585436
chr3_133683565_133683734_pos_25_C_pos_148_C_Denisova_haplotype	-1.269106805	-4.922163183	-10.71524391	-4.506286529	-11.34563886	-4.306135413	-10.95869579	-4.56956665	-10.75414447	-4.854235749
chr6_170265961_rs55750835_C_QTLs_single_seq	-10.85969385	-4.513050518	-10.71524391	-3.683164292	-11.34563886	-5.141504712	-10.95869579	-5.551864649	-10.75414447	-4.126761604
chr9_19277856_rs1037307069_G_Denisova_single_seq	-2.888150301	-4.703153401	-3.137815084	-5.341655828	-6.953321436	-5.141504712	-4.808948669	-4.56956665	-3.835281236	-4.635225967
chr7_69875060_rs370182072_C_Neanderthal_single_seq	-6.467376432	-3.435048006	-10.71524391	-3.77567643	-11.34563886	-4.155718571	-10.95869579	-3.409570766	-10.75414447	-3.454056209
chr19_8452021_rs373477697_A_Denisova_single_seq	-10.85969385	-3.934037283	-10.71524391	-3.874529817	-2.627962436	-3.780507052	-4.039832552	-4.56956665	-10.75414447	-4.277178447
chr5_43274750_rs34379498_A_Neanderthal_single_seq	-0.492279103	-1.943007437	-1.532849559	-1.882224209	-1.955469903	-1.489749507	-1.505425155	-1.94074986	-2.07114989	-1.416466625
chr3_31957147_rs149035194_G_Neanderthal_single_seq	1.681644803	1.889198349	1.331539058	1.875993067	4.045436872	1.717695085	1.199598315	1.76808278	3.022185741	1.773208433
chr7_10395600_rs79002671_C_Denisova_single_seq	-3.720142502	-2.881356967	-4.057032429	-2.931932128	-1.595769432	-3.674378701	-2.174060943	-2.827267612	-10.75414447	-3.99055722
chr3_12496320_rs373918134_G_Denisova_single_seq	-5.187268513	-3.275471693	-1.930609067	-3.436652342	-11.34563886	-2.786024057	-7.49926417	-3.121514094	-10.75414447	-4.445123084
chr3_133352592_rs370665597_A_Denisova_single_seq	-4.351899214	-4.058484654	-5.761047602	-5.083343832	-11.34563886	-4.883192716	-10.95869579	-5.551864649	-10.75414447	-4.126761604
chr5_149624227_rs369836841_A_Neanderthal_single_seq	-3.621289115	-4.703153401	-4.375393909	-3.042537616	-11.34563886	-2.580310377	-10.95869579	-3.188317465	-2.143119676	-3.99055722
chr15_52302009_rs370121690_G_Neanderthal_single_seq	-4.709946735	-4.34510588	-7.255812293	-3.22617861	-7.88620724	-4.155718571	-7.49926417	-4.978679316	-3.835281236	-4.635225967
chr15_25784279_rs112107083_G_Arensbergen_single_seq	-1.160989188	-0.684228403	0.408230886	-0.433822602	-1.977132398	-0.403478702	-1.727474608	-0.220292248	-1.522923292	-0.312282248
chr6_137065710_rs371316929_T_Denisova_single_seq	-4.519843852	-4.058484654	-10.71524391	-3.77567643	-6.953321436	-3.236501226	-10.95869579	-3.990553416	-2.340516544	-2.933224045
chr15_68022152_rs118165148_A_Neanderthal_single_seq	-2.363838828	-3.001151479	-2.530368569	-2.518226143	-11.34563886	-2.358602833	-2.773820446	-2.19174023	-3.033045284	-2.067296664
chr1_168535352_rs16860907_A_Denisova_single_seq	-1.406423221	-0.684228403	-1.106065174	-0.61426921	1.605828003	-0.818162903	-0.693080742	-0.273698533	0.903620562	-0.417558336
chr1_3238014_rs12042882_T_Denisova_single_seq	-3.007944813	-4.34510588	-10.71524391	-4.674231167	-11.34563886	-3.780507052	-6.566378366	-5.236991311	-5.081719131	-3.2851272
chr19_42683381_42683550_pos_64_G_pos_108_C_Neanderthal_haplotype	-2.725267534	-1.42035862	-3.796380675	-1.332842758	-1.308091905	-1.535480595	-0.977128507	-0.791773552	-1.385638012	-1.157439202
chr1_65112571_rs371840097_G_Denisova_single_seq	-4.709946735	-3.353054634	-7.255812293	-2.7333104	-2.627962436	-2.318075027	-10.95869579	-3.409570766	-3.176715645	-2.997070527
chr14_70188797_70188966_pos_21_C_pos_152_C_Neanderthal_haplotype	-6.467376432	-2.3975733	-4.565496793	-3.162332128	-11.34563886	-2.580310377	-5.027958451	-3.188317465	-10.75414447	-3.063873898
chr17_76865397_rs369817837_T_Denisova_single_seq	-4.928956517	-4.058484654	-3.064192221	-3.77567643	-4.014721981	-4.664182934	-4.300484306	-4.56956665	-10.75414447	-3.546568347
chr1_115750307_rs372294327_G_Denisova_single_seq	-3.282265027	-1.021593277	-2.032249328	-1.281065848	-1.483001501	-1.080914732	-4.039832552	-1.046779296	-10.75414447	-1.271245491
chr17_38070786_rs375508887_G_Denisova_single_seq	0.204375226	0.135074004	-0.07048632	0.09640214	-2.114417678	-0.090269109	-1.547184801	0.092695123	0.247967303	0.115138976
chr22_31000012_rs138862362_A_Neanderthal_single_seq	-2.946804518	-3.353054634	-3.137815084	-2.366622743	-4.837844219	-2.487500567	-3.2375966	-2.19174023	-10.75414447	-2.872083751
chr7_36731589_36731758_pos_67_T_pos_105_A_Neanderthal_haplotype	-3.359847967	-2.00427758	-2.481624235	-1.961513119	-2.93201093	-2.679503733	-1.933556227	-1.884277091	-7.294712855	-1.967989464
chr14_54899568_rs922534899_C_Denisova_single_seq	-1.076695646	-3.614495781	-10.71524391	-3.980658168	-11.34563886	-2.962181012	-5.601143784	-3.875993652	-5.799948163	-3.133921396
chr9_95155274_rs72752444_T_Neanderthal_single_seq	-4.928956517	-3.131801332	-10.71524391	-3.162332128	-3.317732862	-4.019514187	-4.164279923	-4.115000787	-10.75414447	-3.546568347
chr1_54820048_rs377085168_C_Neanderthal_single_seq	-10.85969385	-4.513050518	-10.71524391	-4.674231167	-11.34563886	-6.421612631	-10.95869579	-3.409570766	-10.75414447	-5.427421082
chr16_69769499_rs1049815408_C_Denisova_single_seq	-0.729123292	-0.709517307	-0.497286214	-0.77209802	-0.656514454	-0.351427781	-0.962928638	-0.237875587	4.500773411	-0.591447726
chr16_69763582_rs996844276_C_Denisova_single_seq	0.793599091	-1.80033247	-0.061503133	-0.990326816	-7.88620724	-1.223343004	-3.381266961	-1.395689057	-2.07114989	-1.373462099
chr6_155033171_155033340_pos_23_T_pos_150_A_Denisova_haplotype	-4.928956517	-4.194689038	-2.927341353	-2.7333104	-11.34563886	-4.019514187	-4.039832552	-3.491564138	-7.294712855	-3.751550085
chr17_71492558_71492727_pos_72_T_pos_100_C_Denisova_haplotype	-2.831787858	-1.42035862	-3.476839173	-1.908172661	-6.953321436	-1.816750573	-3.540843274	-1.7270223	-10.75414447	-2.101978503
chr5_128975493_rs997702881_C_Denisova_single_seq	-0.013419943	0.949211898	0.584536491	1.066403287	-2.188291924	1.0201459	0.158297889	1.203999958	0.356338837	1.017139332
chr14_64115885_rs117577588_T_Neanderthal_single_seq	-10.85969385	-3.934037283	-10.71524391	-4.506286529	-7.88620724	-4.306135413	-7.49926417	-3.769865301	-10.75414447	-3.99055722
chr11_122361781_rs943486981_T_Denisova_single_seq	-4.709946735	-2.881356967	-10.71524391	-2.7333104	-11.34563886	-2.580310377	-4.618845786	-2.454089433	-10.75414447	-2.813429533
chr3_13274047_rs376217318_A_Denisova_single_seq	0.846370413	1.31483122	0.826336748	1.153650571	0.924948481	1.286403765	1.458893051	1.229814917	0.994467704	1.084235164
chr16_73078681_rs771868458_C_Denisova_single_seq	-4.351899214	-5.495348516	-10.71524391	-3.980658168	-11.34563886	-5.456378049	-10.95869579	-3.578499775	-10.75414447	-6.392655664
chr1_43153421_rs373096313_G_Denisova_single_seq	-1.949800771	-2.241875723	-4.057032429	-2.165458229	-11.34563886	-2.731781012	-3.170793229	-2.060793713	-2.726238477	-1.732405036
chr3_76127216_rs75879620_G_Denisova_single_seq	0.652552788	1.61648692	1.058307434	1.475515953	0.831469183	1.369395171	0.867455426	1.349443778	0.261967365	1.432075827
chr16_22356062_rs138904832_A_Denisova_single_seq	-4.928956517	-3.819477519	-2.994144723	-4.095217932	-11.34563886	-3.314084167	-10.95869579	-2.827267612	-1.108486041	-3.645421734
chr16_58286560_rs141369267_G_Neanderthal_single_seq	-1.92011464	-2.668025178	-5.761047602	-2.478805793	-2.348459378	-2.443242647	-6.004499478	-2.675796977	-0.585472355	-2.650546767
chr16_22668185_rs117196247_G_Denisova_single_seq	0.12828067	0.64943406	0.924548981	0.855127081	-0.098304681	0.959621293	0.358151395	0.9246593	1.516442867	0.903714336
chr9_113009098_rs1041153477_T_Neanderthal_single_seq	-4.351899214	-2.619280844	-1.746577119	-2.7333104	-6.953321436	-3.314084167	-3.2375966	-2.72454131	-6.36182705	-1.653116126
chr12_7033258_rs7310532_G_QTLs_single_seq	-1.491187393	-1.72104356	-1.746577119	-1.480751437	-11.34563886	-1.402419066	-1.657199594	-1.752069718	-1.300873839	-1.232303989
chr5_57794305_rs35875906_A_Neanderthal_single_seq	-3.138594666	-2.770751479	-2.141596725	-2.558753949	-11.34563886	-2.580310377	-2.347670992	-3.258364962	-10.75414447	-2.371345158
chr19_8599755_rs887173526_T_Denisova_single_seq	-3.940830617	-3.614495781	-10.71524391	-3.162332128	-7.88620724	-4.306135413	-2.876546748	-3.875993652	-3.103092782	-5.830776776
chr3_14814023_14814192_pos_38_T_pos_120_T_pos_134_G_Denisova_haplotype	-3.282265027	-2.824994524	-7.255812293	-2.165458229	-2.23973035	-2.096253631	-10.95869579	-2.774990333	-2.258289446	-2.28911806
chr9_19229357_rs1047675826_T_Denisova_single_seq	-2.533264367	-2.526471034	-3.920828046	-2.296404747	-11.34563886	-2.487500567	0.74304385	-3.188317465	-5.081719131	-2.933224045
chr20_51156983_rs377418426_A_Denisova_single_seq	-2.777544813	-4.058484654	-4.565496793	-3.292981981	-11.34563886	-2.901040717	-4.450901149	-3.491564138	-10.75414447	-2.600097744
chr3_133610809_rs369144622_G_Denisova_single_seq	-1.307024757	-0.410993816	-0.999281922	-0.646666418	-3.160763516	-0.403478702	-1.568526833	-0.8048179	-1.004275046	-0.803405805
chr16_69598046_rs975835640_C_Denisova_single_seq	-0.906952607	-1.973317271	-0.026119507	-2.440433982	0.351763148	-2.062385995	-0.416631247	-2.298391856	-0.301903233	-2.650546767
chr21_44152411_44152580_pos_78_T_pos_94_C_Denisova_haplotype	-3.621289115	-3.064997961	-3.384327034	-4.355869687	-11.34563886	-3.895066816	-10.95869579	-3.990553416	-3.423227595	-3.751550085
chr1_43120086_rs369264602_G_Denisova_single_seq	-3.282265027	-2.770751479	-1.583386952	-2.7333104	-6.953321436	-2.029295208	-3.458849902	-2.22642207	-4.823407136	-2.55135341
chr3_4370718_4370887_pos_73_G_pos_99_C_Denisova_haplotype	-4.201482372	-3.614495781	-4.784506575	-3.683164292	-4.206087507	-2.786024057	-5.027958451	-3.875993652	-4.246349833	-3.546568347
chr3_109282498_rs370147196_A_Denisova_single_seq	-2.831787858	-2.572129751	-10.71524391	-2.296404747	-3.112019182	-2.278654677	-5.027958451	-2.827267612	-10.75414447	-2.211325899
chr1_180031936_rs74901901_G_Neanderthal_single_seq	-5.187268513	-3.201848829	-10.71524391	-4.095217932	-11.34563886	-4.155718571	-10.95869579	-4.251205171	-2.298817253	-3.546568347
chr9_99249944_rs71499956_G_Neanderthal_single_seq	-6.467376432	-4.34510588	-3.064192221	-3.683164292	-11.34563886	-5.141504712	-4.450901149	-4.978679316	-10.75414447	-4.635225967
chr22_47228026_rs529597227_T_Denisova_single_seq	-1.55819766	-2.241875723	-2.580817592	-2.403056372	-11.34563886	-2.318075027	-10.95869579	-2.261958227	-7.294712855	-2.600097744
chr9_94950636_rs150771707_G_Neanderthal_single_seq	-2.533264367	-1.154195854	-2.067785486	-1.090753684	-2.067189401	-1.115225387	-3.045806453	-1.585236107	-2.966241914	-1.213220443
chr1_40553026_40553195_pos_82_G_pos_91_C_Denisova_haplotype	-4.065277988	-2.035916897	-7.255812293	-3.514235283	-5.19589174	-4.474080051	-4.450901149	-3.409570766	-10.75414447	-2.997070527
chr10_131361949_rs148009049_G_Neanderthal_single_seq	-3.282265027	-3.934037283	-5.04281857	-4.219665303	-11.34563886	-6.421612631	-10.95869579	-4.115000787	-4.41429447	-4.277178447
chr10_43790393_43790562_pos_69_T_pos_103_G_Neanderthal_haplotype	-3.940830617	-3.064997961	-3.476839173	-4.219665303	-11.34563886	-4.474080051	-10.95869579	-3.875993652	-10.75414447	-4.126761604
chr6_158183901_158184070_pos_52_G_pos_121_T_Denisova_haplotype	-4.519843852	-4.703153401	-4.565496793	-4.355869687	-11.34563886	-4.664182934	-2.503368569	-3.875993652	-6.36182705	-4.277178447
chr12_102908316_rs4764894_G_Neanderthal_single_seq	-1.028386611	-0.310835978	-0.08862226	-0.333721646	-5.19589174	-0.525063979	-1.933556227	-0.715891293	-1.240416877	-0.654402524
chr6_146003347_rs118159824_G_Neanderthal_single_seq	-2.212235428	-3.001151479	-2.219388885	-3.596228655	-11.34563886	-3.396077539	-3.170793229	-3.188317465	-3.720721472	-3.367120572
chr6_108073541_rs376050635_A_Denisova_single_seq	-4.928956517	-4.058484654	-10.71524391	-4.86433405	-11.34563886	-6.421612631	-10.95869579	-4.759669534	-7.294712855	-4.445123084
chr1_54845608_rs181604782_A_Neanderthal_single_seq	-1.628472674	-1.189342416	-2.344556505	-1.735631711	0.026682096	-1.381388153	-2.876546748	-1.376086921	-0.354332514	-1.175794349
chr19_9453507_rs749108739_A_Neanderthal_single_seq	-2.324418478	-1.207242088	-3.064192221	-1.386547285	-1.718104975	-1.816750573	-1.727474608	-1.281882769	-1.756964992	-1.416466625
chr20_42604584_rs373026425_T_Denisova_single_seq	-2.248669057	-1.670506167	-3.681820911	-2.074501955	-5.19589174	-2.166471627	-4.039832552	-2.538729246	-2.902395432	-2.067296664
chr3_23232493_rs184575480_A_Denisova_single_seq	-0.438680999	-2.279253333	-2.301615983	-1.7590526	-1.452337328	-1.204751315	-5.027958451	-1.56290292	-3.336291958	-1.577958767
chr1_1341887_rs1025637493_G_Denisova_single_seq	-3.528776976	-3.713349168	-4.565496793	-4.86433405	-11.34563886	-4.155718571	-10.95869579	-4.401622013	-2.966241914	-3.99055722
chr3_133392828_rs373930645_C_Denisova_single_seq	-4.519843852	-3.713349168	-4.784506575	-4.86433405	-11.34563886	-3.895066816	-4.164279923	-3.491564138	-3.835281236	-4.126761604
chr5_108744844_rs75761375_A_Denisova_single_seq	-3.071791295	-4.513050518	-7.255812293	-3.980658168	-0.408265039	-3.483013176	-3.540843274	-3.409570766	-10.75414447	-3.751550085
chr6_138502697_rs140270879_T_Neanderthal_single_seq	-3.621289115	-2.357045494	-7.255812293	-2.518226143	-11.34563886	-3.236501226	-10.95869579	-2.335769466	-3.720721472	-2.997070527
chr7_25410001_rs144853933_A_Neanderthal_single_seq	-2.489006448	-0.748301767	-1.241538162	-0.922645783	-0.69189808	-0.846703795	-4.450901149	-0.426608697	-3.336291958	-0.51935804
chr9_95518199_95518368_pos_36_C_pos_136_C_Neanderthal_haplotype	-10.85969385	-6.460583098	-10.71524391	-4.506286529	-11.34563886	-4.883192716	-4.164279923	-4.115000787	-10.75414447	-4.277178447
chr1_1323640_rs1002847875_C_Denisova_single_seq	-3.071791295	-3.353054634	-2.687337916	-2.829205827	-3.432749523	-2.533159284	-3.540843274	-2.374141277	-10.75414447	-2.4585436
chr3_142671467_rs368127223_T_Denisova_single_seq	-3.940830617	-3.353054634	-5.357691907	-4.506286529	-11.34563886	-3.895066816	-10.95869579	-4.115000787	-10.75414447	-3.207544259
chr3_64603087_rs373115947_G_Denisova_single_seq	-5.50214185	-3.819477519	-3.297391397	-5.341655828	-7.88620724	-4.155718571	-10.95869579	-4.115000787	-7.294712855	-5.427421082
chr14_78903972_rs116865695_G_Neanderthal_single_seq	-1.044310559	-1.300231423	-1.460215342	-1.090753684	-3.263489818	-1.097968063	-3.106946747	-0.871869699	-4.246349833	-1.373462099
chr12_58873595_rs3913092_G_Arensbergen_single_seq	-2.725267534	-3.614495781	-3.215398025	-2.403056372	-5.673213517	-3.483013176	-10.95869579	-2.827267612	-1.78547768	-2.504202317
chr1_90851827_rs375456158_T_Denisova_single_seq	-0.57082778	-1.319570788	-1.436794454	-1.52022572	0.141698756	-1.340224304	-2.174060943	-1.300237915	-2.473373703	-0.937915741
chr18_68503738_rs75693454_A_Neanderthal_single_seq	-5.905497544	-6.460583098	-10.71524391	-4.095217932	-11.34563886	-4.474080051	-10.95869579	-5.236991311	-10.75414447	-4.445123084
chr16_22698050_22698219_pos_23_G_pos_57_T_pos_66_G_pos_149_T_Denisova_haplotype	-4.201482372	-3.819477519	-4.057032429	-4.095217932	-11.34563886	-5.456378049	-10.95869579	-5.955220343	-2.619718153	-4.635225967
chr2_173374424_rs78534109_C_Neanderthal_single_seq	-3.528776976	-1.484394059	-2.481624235	-1.151443812	-1.241040105	-1.132691642	-2.987152235	-1.519247697	-1.475695015	-1.394804131
chr12_60205740_rs374576735_A_Neanderthal_single_seq	-3.720142502	-4.513050518	-10.71524391	-4.219665303	-4.551222993	-4.019514187	-6.566378366	-4.759669534	-10.75414447	-3.751550085
chr16_71935355_rs368292970_A_Denisova_single_seq	-2.248669057	-1.462731564	-5.761047602	-1.198697874	-2.466055609	-1.445423592	-0.907486848	-1.281882769	-7.294712855	-1.627626151
chr14_61542148_rs958030_C_Denisova_single_seq	0.51805894	0.835786903	0.859822552	0.866650265	2.188299169	0.959621293	0.48269224	0.959791597	0.66634214	0.854819806
chr21_15490757_15490926_pos_15_A_pos_113_T_pos_129_A_pos_158_T_Denisova_haplotype	-4.928956517	-4.34510588	-10.71524391	-4.86433405	-11.34563886	-5.859733743	-10.95869579	-3.057667612	-10.75414447	-3.454056209
random_28785_random_single_seq	-4.351899214	-3.614495781	-1.930609067	-3.874529817	-7.88620724	-2.962181012	-10.95869579	-3.121514094	-10.75414447	-3.063873898
chr4_1217693_rs574064844_T_Denisova_single_seq	-3.208642163	-2.357045494	-10.71524391	-2.478805793	-11.34563886	-2.8423865	-2.773820446	-3.491564138	-3.720721472	-3.063873898
chr6_126683589_rs970267507_C_Denisova_single_seq	-0.60584637	0.163211318	-1.241538162	-0.019020703	0.452427861	-0.107434036	-0.646947474	-0.348128708	-0.585472355	-0.282141283
chr17_11927165_rs9914375_A_Denisova_single_seq	-2.404366634	-2.135224098	-2.743700358	-2.687651683	-3.432749523	-2.062385995	-10.95869579	-2.628645883	-10.75414447	-2.650546767
chr14_70225863_rs563015169_C_Denisova_single_seq	-2.212235428	-1.670506167	-5.357691907	-1.961513119	-1.3784126	-1.535480595	0.318010231	-2.157872594	-3.336291958	-1.577958767
chr14_70973138_rs538978348_T_Denisova_single_seq	-0.536639094	-0.421402916	-0.677696958	-0.324956765	-0.000788175	-0.595972356	-2.385048601	-0.39667619	-0.386729722	-0.579179837
chr8_134671620_rs1038198322_C_Denisova_single_seq	-2.324418478	-2.241875723	-1.805350828	-1.735631711	-5.414901521	-1.656583118	-1.727474608	-1.540910192	-10.75414447	-2.41428568
chr10_131364063_rs150303513_C_Neanderthal_single_seq	1.547308293	1.700488784	1.334944855	1.598096216	1.202942259	1.516706771	0.989306342	1.536891278	1.326339984	1.41684453
chr21_42318748_rs373639049_A_Denisova_single_seq	-10.85969385	-4.703153401	-10.71524391	-5.341655828	-4.687427376	-5.456378049	-10.95869579	-4.759669534	-10.75414447	-4.635225967
chr1_37100935_rs150104622_G_Neanderthal_single_seq	-3.720142502	-4.513050518	-10.71524391	-3.514235283	-11.34563886	-5.859733743	-10.95869579	-5.551864649	-10.75414447	-4.854235749
chr19_8609550_rs367926533_G_Denisova_single_seq	-0.966392324	0.054741283	0.382129857	0.09640214	-1.335810242	0.256861756	-0.55888383	0.271114154	0.343229296	0.099960561
chr1_63764226_rs1035163857_A_Denisova_single_seq	-3.071791295	-1.695553585	-2.863494871	-2.440433982	-7.88620724	-1.656583118	-1.990028996	-1.777559693	-1.57175012	-2.17394829
chr10_123260681_rs376108247_C_Denisova_single_seq	-4.519843852	-2.770751479	-4.375393909	-3.436652342	-6.953321436	-3.236501226	-3.540843274	-2.675796977	-10.75414447	-3.367120572
chr17_76930332_rs76672839_T_Denisova_single_seq	-0.407452614	-0.671748264	-1.775664698	-0.472016627	-7.88620724	-0.832362772	-2.079112539	-0.597668338	-0.702935532	-0.353475483
chr5_132332470_rs887491848_T_Denisova_single_seq	-2.626074178	-2.357045494	-0.08862226	-2.829205827	-11.34563886	-1.934346804	-3.307644098	-2.09243303	-3.614593121	-1.759833525
chr9_95425313_rs72756442_G_Neanderthal_single_seq	-1.513180121	-1.171662109	-2.067785486	-0.679807884	-11.34563886	-1.261260956	-2.725076112	-0.913649502	-0.689401708	-0.953665843
chr20_50374338_rs375707516_C_Denisova_single_seq	-2.533264367	-1.528719974	1.090902891	-1.581539269	-3.211212539	-1.708021545	-5.286270447	-1.540910192	-1.814565259	-1.816306294
chr9_97994713_rs76979967_T_Neanderthal_single_seq	-10.85969385	-3.934037283	-10.71524391	-3.596228655	-2.376972066	-4.019514187	-10.95869579	-4.401622013	-10.75414447	-6.392655664
chr14_67165083_rs117895150_T_Neanderthal_single_seq	-1.891027061	-1.943007437	-2.530368569	-1.581539269	-2.266154075	-1.46741632	-3.819144436	-1.654388083	-1.072906061	-1.905389837
chr21_43901499_rs191742609_C_Denisova_single_seq	-4.519843852	-2.526471034	-3.137815084	-3.22617861	1.482299221	-2.731781012	-7.49926417	-2.454089433	-3.515739734	-3.751550085
chr7_38252744_rs2270166_T_Neanderthal_single_seq	-3.720142502	-4.922163183	-5.761047602	-5.083343832	-7.88620724	-5.456378049	-10.95869579	-4.978679316	-10.75414447	-3.99055722
chr6_130401060_rs375345856_G_Denisova_single_seq	-5.905497544	-4.058484654	-4.565496793	-4.506286529	-11.34563886	-4.155718571	-10.95869579	-4.115000787	-10.75414447	-5.427421082
chr2_169607518_rs376444224_T_Denisova_single_seq	-5.50214185	-3.131801332	-2.802354576	-4.506286529	-6.953321436	-3.396077539	-4.450901149	-2.996527317	-2.07114989	-3.367120572
chr19_35631210_35631379_pos_49_T_pos_123_C_Denisova_haplotype	-3.071791295	-1.154195854	-5.761047602	-1.264211742	-5.005788856	-1.512433859	-1.225680467	-0.766033439	-0.610761259	-1.352431186
chr9_97641552_rs72748528_A_Neanderthal_single_seq	-3.826270853	-3.934037283	-10.71524391	-4.355869687	-11.34563886	-5.859733743	-10.95869579	-4.978679316	-10.75414447	-3.99055722
chr6_144655899_rs79109266_G_QTLs_single_seq	-10.85969385	-4.34510588	-10.71524391	-3.514235283	-11.34563886	-5.141504712	-10.95869579	-4.401622013	-5.799948163	-3.751550085
chr18_21989231_rs368071498_G_Denisova_single_seq	-2.176699271	-0.871333239	-3.064192221	-1.004252552	-11.34563886	-1.186396169	-1.505425155	-0.831265846	-2.07114989	-1.394804131
chr17_11952983_rs908669298_G_Denisova_single_seq	-3.826270853	-5.495348516	-10.71524391	-2.829205827	-5.19589174	-3.674378701	-10.95869579	-2.996527317	-10.75414447	-3.546568347
chr19_42684834_42685003_pos_49_T_pos_124_T_Neanderthal_haplotype	-4.709946735	-4.922163183	-10.71524391	-4.506286529	-4.837844219	-4.306135413	-3.72029105	-3.491564138	-5.081719131	-4.854235749
chr2_162008475_rs75681849_C_Neanderthal_single_seq	-5.50214185	-3.275471693	-10.71524391	-3.980658168	-11.34563886	-3.674378701	-10.95869579	-4.115000787	-3.103092782	-3.751550085
chr18_60904036_rs4987771_A_Neanderthal_single_seq	-2.888150301	-4.34510588	-10.71524391	-3.042537616	-11.34563886	-4.664182934	-10.95869579	-4.115000787	-10.75414447	-4.277178447
chr15_52341922_rs372424414_C_Neanderthal_single_seq	-10.85969385	-5.89870421	-10.71524391	-3.292981981	-11.34563886	-4.306135413	-5.286270447	-5.551864649	-10.75414447	-3.645421734
chr4_38141117_38141286_pos_50_T_pos_123_G_Neanderthal_haplotype	-5.187268513	-4.194689038	-1.201516316	-3.436652342	-11.34563886	-3.396077539	-10.95869579	-3.331987825	-10.75414447	-3.546568347
chr1_209253724_rs75386188_G_Neanderthal_single_seq	-3.359847967	-3.275471693	-5.357691907	-2.829205827	-2.698180433	-2.580310377	-4.618845786	-2.628645883	-10.75414447	-3.133921396
chr15_52316069_rs369548876_G_Neanderthal_single_seq	-6.467376432	-4.513050518	-5.04281857	-2.986175173	-11.34563886	-5.141504712	-3.170793229	-4.759669534	-10.75414447	-4.635225967
chr20_47268093_rs117362968_C_Neanderthal_single_seq	-1.980110605	-1.339172925	-0.17317937	-1.105688549	-1.13984561	-1.512433859	-4.300484306	-0.8856623	-0.675993665	-0.861645601
chr3_122368655_rs371287487_T_Denisova_single_seq	0.748098787	1.364148393	0.960272132	0.994697579	0.680538738	1.089575257	0.276720147	1.164390194	1.432279324	1.230790401
chr22_47151532_47151701_pos_12_T_pos_160_C_Neanderthal_haplotype	-10.85969385	-3.614495781	-3.796380675	-3.363029478	-11.34563886	-4.306135413	-10.95869579	-4.56956665	-3.033045284	-5.112547745
chr4_83893351_rs376976550_G_Denisova_single_seq	-3.720142502	-2.881356967	-5.04281857	-3.363029478	-7.88620724	-2.901040717	-2.987152235	-2.22642207	-0.675993665	-3.063873898
chr15_66603843_66604012_pos_20_C_pos_147_A_pos_153_G_Denisova_haplotype	-4.351899214	-3.201848829	-4.375393909	-3.683164292	-5.414901521	-3.780507052	-3.045806453	-3.258364962	-10.75414447	-3.367120572
chr16_58349366_rs141041137_C_Neanderthal_single_seq	-4.351899214	-4.058484654	-5.04281857	-4.674231167	-11.34563886	-3.780507052	-10.95869579	-4.56956665	-10.75414447	-4.854235749
chr1_225634572_rs77064473_G_Neanderthal_single_seq	-6.467376432	-4.34510588	-10.71524391	-3.874529817	-3.5577363	-4.155718571	-10.95869579	-3.258364962	-3.176715645	-3.367120572
chr6_121611066_rs113270564_A_Neanderthal_single_seq	-2.011070914	-3.353054634	-4.207449272	-2.600453241	-11.34563886	-2.8423865	-4.808948669	-2.157872594	-10.75414447	-2.75706709
chr1_226489928_rs139642155_T_Neanderthal_single_seq	-1.143731864	-0.575613121	-1.746577119	-0.77209802	0.880472239	-0.160189275	-1.990028996	-0.728264396	0.003245536	-0.531125602
chr6_117272713_rs145448999_T_Denisova_single_seq	-0.35686205	0.204414357	-0.192662381	-0.062068005	-1.977132398	0.145347452	-1.368108739	0.120560693	0.044327328	0.450442849
chr12_58349239_rs372192508_G_Neanderthal_single_seq	-2.075059009	-2.00427758	-2.994144723	-1.500353574	-11.34563886	-2.029295208	-2.275701205	-1.856848602	-2.180497286	-1.936350146
chr12_125004805_rs59228342_C_Neanderthal_single_seq	-2.831787858	-3.614495781	-5.357691907	-3.683164292	-11.34563886	-4.664182934	-10.95869579	-3.990553416	-2.902395432	-3.454056209
chr5_148955827_rs74294135_A_Neanderthal_single_seq	-1.060412233	-1.441389533	-1.0340055	-1.7590526	-6.391442549	-1.6315357	-1.277457377	-1.540910192	-1.021129152	-1.653116126
chr15_38695497_rs984675898_A_Denisova_single_seq	-4.065277988	-5.89870421	-3.920828046	-5.083343832	-11.34563886	-3.780507052	-10.95869579	-4.56956665	-10.75414447	-4.854235749
chr3_125249271_rs368500658_C_Denisova_single_seq	-3.826270853	-3.713349168	-3.476839173	-5.341655828	-2.090610289	-3.162878362	-7.49926417	-3.875993652	-6.36182705	-5.112547745
chr3_43948426_rs960184227_G_Neanderthal_single_seq	-6.467376432	-3.064997961	-3.384327034	-4.219665303	-11.34563886	-2.8423865	-10.95869579	-4.401622013	-10.75414447	-4.126761604
chr9_99247103_rs16910870_T_Neanderthal_single_seq	1.332907195	1.240847142	2.59266839	1.073050132	1.717924752	1.226017107	1.791801853	1.255176063	1.898924503	1.223805661
chr8_20292704_20292873_pos_33_C_pos_140_C_Neanderthal_haplotype	-3.940830617	-4.922163183	-3.796380675	-3.874529817	-11.34563886	-4.155718571	-7.49926417	-5.551864649	-2.106686047	-5.112547745
chr11_84250751_rs976840352_C_Denisova_single_seq	-3.007944813	-2.241875723	-1.201516316	-2.931932128	-11.34563886	-2.533159284	-6.566378366	-2.582987166	-7.294712855	-2.000338241
chr4_20699354_rs138619472_G_Neanderthal_single_seq	0.09231931	-0.95959899	0.107326919	-0.668675923	-0.555290362	-0.7093313	-0.777543532	-1.016115122	-2.258289446	-1.069011097
chr19_39531062_rs141109569_A_Neanderthal_single_seq	-2.725267534	-1.827760958	-3.476839173	-1.247552261	-1.892368225	-1.097968063	-1.526153888	-1.376086921	-2.966241914	-1.602578733
chr3_56803039_rs935878630_G_Denisova_single_seq	-2.777544813	-2.668025178	-1.241538162	-3.042537616	-11.34563886	-3.162878362	-5.027958451	-3.491564138	-2.841255137	-2.813429533
chr1_179929455_rs75911076_C_Neanderthal_single_seq	1.024858279	0.257582789	-0.043702845	-0.113969107	0.280526461	0.222930393	0.472279384	-0.102867031	-1.596797538	0.061300825
chr12_58212981_rs112242591_T_Neanderthal_single_seq	-0.892467596	-0.410993816	2.748918907	-0.223732673	-0.700881266	-0.468524807	-0.880544981	-0.509604694	-0.860842942	-0.579179837
chr3_32171617_rs78417940_T_Neanderthal_single_seq	-1.92011464	-1.119885199	-2.067785486	-1.315376503	-2.561004013	-2.13093547	-5.027958451	-2.582987166	-1.452648278	-1.732405036
chr20_51104500_rs371846844_G_Denisova_single_seq	-1.604665285	-1.319570788	-1.898260289	-1.623912213	-5.005788856	-2.062385995	-4.450901149	-1.94074986	-2.782600919	-1.845393872
chr19_51387169_rs960152822_A_Denisova_single_seq	-0.492279103	-0.974849608	-1.930609067	-0.845409052	-7.88620724	-1.047401145	-0.977128507	-0.740744535	-5.396592469	-0.953665843
chr10_3386244_rs150381427_T_Denisova_single_seq	-2.286046667	-2.101356462	-2.743700358	-1.988941607	-5.19589174	-1.874350839	-2.876546748	-2.157872594	-0.271336516	-1.967989464
chr16_72720401_rs4788648_T_QTLs_single_seq	-3.007944813	-2.668025178	-1.662675861	-3.22617861	-3.927786344	-3.026027494	-2.930789792	-3.331987825	-0.954862852	-3.207544259
chr6_45392982_rs3828722_G_Denisova_single_seq	-4.519843852	-2.3975733	-3.57569256	-2.366622743	-4.206087507	-2.443242647	-2.503368569	-2.298391856	-10.75414447	-2.75706709
chr21_43650139_rs369225857_A_Denisova_single_seq	-5.905497544	-4.513050518	-6.322926489	-3.436652342	-5.673213517	-3.895066816	-4.164279923	-3.188317465	-7.294712855	-2.650546767
chr10_64855929_rs76123955_A_Neanderthal_single_seq	-2.042710231	-0.9445079	-3.57569256	-0.572174465	-2.23973035	-0.818162903	-1.406026691	-1.126418444	-1.321602573	-0.60382083
chr6_426318_rs764027350_C_Denisova_single_seq	-4.519843852	-4.194689038	-7.255812293	-3.77567643	-11.34563886	-5.859733743	-5.286270447	-3.875993652	-3.720721472	-5.830776776
chr2_163159729_rs145697462_T_Neanderthal_single_seq	1.703264015	0.941109124	0.999430915	0.893185079	1.100669072	0.947205596	0.690111161	0.884592992	1.495857795	0.79951971
chr17_7966875_rs369257670_T_Denisova_single_seq	0.627643761	1.098748465	-1.391063365	1.27967784	1.275726235	1.279817609	0.592531815	1.167732862	0.956231498	1.129785752
chr15_38695497_rs984675898_G_Denisova_single_seq	-4.928956517	-3.614495781	-7.255812293	-3.292981981	-11.34563886	-2.901040717	-10.95869579	-2.881510657	-10.75414447	-3.2851272
chr14_78903972_rs116865695_A_Neanderthal_single_seq	-1.076695646	-0.350068717	-3.796380675	-0.396613704	-6.953321436	-0.502181739	-1.657199594	-0.667433504	-2.619718153	-0.775144469
chr14_64388821_rs77443899_A_Neanderthal_single_seq	-3.282265027	-2.572129751	-3.920828046	-2.403056372	-1.422311374	-2.629054711	-7.49926417	-2.298391856	-2.671995432	-3.2851272
chr3_42531939_rs342518_A_Tewhey_single_seq	0.085018207	-1.441389533	1.964456094	-1.689900623	0.889477855	-1.080914732	1.54587495	-1.607920458	0.585148827	-1.845393872
chr3_12543244_rs367912813_G_Denisova_single_seq	-2.108149795	-1.399629887	-2.743700358	-0.922645783	-2.974951452	-0.966872708	-2.423420412	-1.228178242	-1.475695015	-1.352431186
chr1_221194471_rs369329475_C_Neanderthal_single_seq	-2.674818512	-2.3975733	-2.067785486	-3.514235283	-0.400926798	-2.901040717	-2.462840762	-2.996527317	-7.294712855	-2.813429533
chr12_113299447_rs375556585_G_Denisova_single_seq	-2.324418478	-1.85572104	-5.761047602	-2.600453241	-1.022584099	-2.786024057	-1.680246331	-2.157872594	-10.75414447	-2.4585436
chr6_108070309_108070478_pos_58_T_pos_114_C_Denisova_haplotype	-1.028386611	-0.599053036	-0.677696958	-0.378363049	-0.15272964	-0.7901757	-1.634515242	-0.531121797	0.676830699	-0.428521117
chr6_116935324_rs193232053_T_Neanderthal_single_seq	-0.233072202	-0.829146167	-2.301615983	-1.298119179	-3.694587168	-0.875820727	0.952321619	-1.318829603	-2.218869097	-0.985691465
chr1_3669500_rs10910022_G_Neanderthal_single_seq	-5.50214185	-4.513050518	-1.413747717	-3.874529817	-5.19589174	-3.780507052	-10.95869579	-4.978679316	-7.294712855	-6.392655664
chr16_68870529_rs888797391_C_Denisova_single_seq	-5.50214185	-4.922163183	-10.71524391	-3.596228655	-11.34563886	-3.575525314	-10.95869579	-3.875993652	-10.75414447	-3.99055722
chr17_76427771_rs373510573_T_Denisova_single_seq	-1.448182867	-1.171662109	-2.802354576	-1.332842758	-2.293070808	-1.73444527	-2.462840762	-1.678195473	-1.475695015	-2.033429028
chr8_97672906_rs555450450_C_Denisova_single_seq	-1.491187393	-1.597871951	-2.104219115	-1.560810536	-1.514331615	-1.24217741	-2.110072848	-1.318829603	0.068426358	-1.394804131
chr6_90372878_90373047_pos_14_T_pos_159_G_Denisova_haplotype	-1.780209071	-1.695553585	-1.583386952	-1.623912213	-0.023147321	-1.708021545	-1.85278728	-1.607920458	-2.726238477	-1.311267337
chr16_57390954_rs72784894_G_Neanderthal_single_seq	-10.85969385	-3.614495781	-3.920828046	-4.355869687	-11.34563886	-3.575525314	-10.95869579	-3.578499775	-10.75414447	-3.546568347
chr16_69907001_rs374767467_C_Denisova_single_seq	-5.187268513	-3.819477519	-1.557896977	-4.219665303	-11.34563886	-4.664182934	-5.286270447	-3.578499775	-1.622287513	-3.207544259
chr7_157298950_157299119_pos_13_A_pos_139_C_pos_159_A_Neanderthal_haplotype	-0.037123024	-0.900159273	-1.436794454	-0.61426921	-1.254203473	-1.168271621	-1.277457377	-1.142887745	-0.065020068	-1.103734675
chr8_23172419_rs12544014_A_Neanderthal_single_seq	-2.777544813	-1.243721783	-0.222389292	-1.350523065	0.289625798	-0.966872708	-3.819144436	-1.193454663	-1.844251389	-1.232303989
chr14_70111846_rs144152687_A_Neanderthal_single_seq	-1.677299501	-0.974849608	-2.743700358	-0.990326816	-11.34563886	-0.966872708	-1.406026691	-1.001024033	-7.294712855	-1.157439202
chr1_64493411_rs376101190_G_Denisova_single_seq	0.009899989	-0.129239576	0.123172164	-0.026106645	-0.978224108	-0.683359491	-0.112421878	-0.282795001	-1.321602573	0.037597744
chr3_45832618_rs373614786_T_Neanderthal_single_seq	-3.940830617	-5.180475179	-3.796380675	-4.86433405	-11.34563886	-3.483013176	-10.95869579	-3.491564138	-10.75414447	-6.392655664
chr1_85809126_rs12039188_C_Neanderthal_single_seq	-2.404366634	-1.359045071	-3.476839173	-1.480751437	-3.064868089	-1.047401145	-1.879211005	-1.176401332	-1.300873839	-0.969589791
chr6_130527798_rs371873476_A_Denisova_single_seq	-4.201482372	-4.922163183	-7.255812293	-2.931932128	-11.34563886	-3.026027494	-2.385048601	-3.990553416	-3.720721472	-3.645421734
chr11_121779313_rs374552657_A_Denisova_single_seq	-10.85969385	-3.819477519	-2.687337916	-5.083343832	-11.34563886	-5.456378049	-10.95869579	-3.875993652	-7.294712855	-4.126761604
chr2_162000185_rs150666827_C_Neanderthal_single_seq	-2.286046667	-0.774749713	-3.137815084	-0.922645783	0.620506054	-0.804101436	-1.590189327	-0.552964683	0.044327328	-0.628890011
chr14_66235451_rs116945442_T_Neanderthal_single_seq	-3.940830617	-4.703153401	-10.71524391	-3.874529817	-11.34563886	-5.456378049	-10.95869579	-4.251205171	-10.75414447	-4.445123084
chr22_20930972_20931141_pos_20_T_pos_123_C_pos_152_G_Neanderthal_haplotype	-4.065277988	-2.668025178	-1.508229592	-3.042537616	-11.34563886	-3.314084167	-10.95869579	-3.258364962	-2.180497286	-2.702824045
chr13_99347685_rs111749839_T_Denisova_single_seq	2.483353027	2.834365797	1.764283757	2.841274002	2.148841756	2.874429546	2.697617337	2.815630012	2.180836359	2.924002994
chr12_59579422_rs77886261_T_Denisova_single_seq	-3.528776976	-2.940011184	-10.71524391	-3.683164292	-7.88620724	-3.483013176	-2.347670992	-3.769865301	-10.75414447	-3.454056209
chr5_121867308_121867477_pos_51_G_pos_122_G_Denisova_haplotype	0.738823956	-0.463806999	-0.791916427	-0.29897716	1.207750446	0.101202395	-0.152146167	-0.127237459	-0.365050951	-0.131232308
chr15_56912275_rs368652251_C_Denisova_single_seq	-3.44184134	-2.169905937	-2.633094871	-2.296404747	-5.673213517	-2.786024057	-3.458849902	-2.827267612	-7.294712855	-2.41428568
chr16_69648402_rs965521634_G_Denisova_single_seq	-0.981642942	-0.112276476	-0.403495597	-0.231901976	-5.673213517	-0.169172461	1.221524193	-0.291949188	-0.860842942	-0.343066382
chr21_35893716_rs372204362_G_Denisova_single_seq	-2.142017431	-4.194689038	-10.71524391	-4.355869687	-11.34563886	-4.883192716	-10.95869579	-4.759669534	-10.75414447	-4.126761604
chr5_78955027_rs151178550_A_Denisova_single_seq	-0.260710884	-0.282096083	-0.212412108	-0.076707349	-3.263489818	-0.073306009	-3.170793229	0.141112252	-0.610761259	0.013498714
chr1_40723557_rs372373804_C_Denisova_single_seq	-2.248669057	-0.208142928	-1.662675861	-0.668675923	-2.348459378	-0.67054684	-3.106946747	-0.655569168	-0.572992216	-0.461918326
chr9_95065520_rs72750482_A_Neanderthal_single_seq	-1.385988105	-0.370092564	-0.899860616	-0.443276732	-0.423054456	-0.762721113	-2.20715173	-0.643801607	-7.294712855	-0.591447726
chr19_42684575_rs948350106_A_Neanderthal_single_seq	-3.007944813	-2.3975733	-6.322926489	-2.780461493	-11.34563886	-2.533159284	-3.819144436	-2.157872594	-3.720721472	-2.55135341
chr12_96567175_rs117204135_C_Denisova_single_seq	-5.905497544	-3.934037283	-10.71524391	-3.980658168	-11.34563886	-5.141504712	-7.49926417	-4.56956665	-10.75414447	-3.751550085
chr9_95528489_95528658_pos_81_C_pos_92_C_Neanderthal_haplotype	-1.862514374	-1.42035862	-1.805350828	-1.231082961	-2.021458312	-1.761362003	-2.930789792	-1.912237172	-3.176715645	-2.033429028
chr9_97697853_97698022_pos_83_G_pos_89_C_Neanderthal_haplotype	-3.282265027	-6.460583098	-7.255812293	-4.219665303	-11.34563886	-3.092830865	-10.95869579	-3.331987825	-10.75414447	-5.112547745
chr3_23409177_23409346_pos_33_C_pos_139_C_Denisova_haplotype	0.250789455	0.190810343	0.244033594	0.203270736	-1.033890544	-0.023581557	1.6137676	0.187957116	1.784771929	0.061300825
chr15_52084944_52085113_pos_34_C_pos_139_G_Neanderthal_haplotype	-10.85969385	-3.614495781	-3.384327034	-4.355869687	-11.34563886	-3.895066816	-6.566378366	-4.115000787	-10.75414447	-4.635225967
chr1_40725972_40726141_pos_58_G_pos_115_G_Denisova_haplotype	-3.282265027	-2.824994524	-3.384327034	-3.22617861	-1.349871708	-2.786024057	-7.49926417	-2.675796977	-10.75414447	-3.2851272
chr7_157298950_157299119_pos_13_A_pos_139_T_pos_159_G_Neanderthal_haplotype	2.069749503	1.608834701	1.480435873	1.730121981	0.831469183	1.751410074	1.399680691	1.732409319	1.525175915	1.559600236
chr2_106808768_rs188280524_T_Neanderthal_single_seq	-1.250515116	-0.634942823	-3.476839173	-0.443276732	-2.138624539	-0.7901757	-1.961516308	-0.728264396	-1.280438724	-0.51935804
chr9_128080374_rs371914222_C_Denisova_single_seq	-10.85969385	-4.703153401	-10.71524391	-3.514235283	-11.34563886	-4.306135413	-10.95869579	-6.517099231	-10.75414447	-4.277178447
chr1_209301114_209301283_pos_53_C_pos_119_T_Neanderthal_haplotype	-3.621289115	-2.526471034	-0.806851291	-2.478805793	-1.498581513	-2.580310377	-2.824269469	-1.702402333	-1.93716085	-2.4585436
chr2_134886926_rs12613992_G_QTLs_single_seq	-4.201482372	-2.169905937	-6.322926489	-2.518226143	-7.88620724	-2.487500567	-2.241019366	-1.777559693	-10.75414447	-2.75706709
chr10_63933208_rs1044175506_G_Neanderthal_single_seq	-3.940830617	-3.435048006	-7.255812293	-3.042537616	-11.34563886	-3.314084167	-3.2375966	-3.769865301	-3.103092782	-3.2851272
chr3_76117310_rs79579667_T_Denisova_single_seq	-4.709946735	-1.42035862	-1.106065174	-0.990326816	-6.953321436	-1.73444527	-0.006682624	-1.678195473	-2.340516544	-0.969589791
chr3_23595807_23595976_pos_86_A_pos_87_T_Denisova_haplotype	-3.940830617	-2.881356967	-7.255812293	-3.292981981	-11.34563886	-3.026027494	-2.110072848	-2.774990333	-10.75414447	-4.277178447
chr2_173419009_rs74807097_A_Neanderthal_single_seq	1.591774858	1.270250912	1.816381226	1.092808875	2.150091275	1.289685603	2.997226505	1.523907973	2.503096028	1.227302258
chr3_13508260_rs368975582_G_Denisova_single_seq	-4.709946735	-1.695553585	-10.71524391	-2.229446324	-2.890311639	-1.682073093	-3.045806453	-1.435710904	-3.614593121	-1.679064578
chr10_78043947_78044116_pos_31_T_pos_59_T_pos_141_C_Denisova_haplotype	-3.720142502	-4.34510588	-0.915962291	-2.829205827	-1.294429918	-3.092830865	-1.776301435	-2.881510657	-10.75414447	-3.751550085
chr19_8500685_rs1016202762_T_Denisova_single_seq	-10.85969385	-4.194689038	-7.255812293	-3.514235283	-7.88620724	-5.141504712	-10.95869579	-4.978679316	-10.75414447	-5.830776776
chr5_129010421_rs964021844_A_Denisova_single_seq	-1.19613575	-0.564034447	0.335284993	-0.15999199	-0.700881266	-0.490875293	-1.906127738	-0.831265846	-0.73039012	-0.292118467
chr18_11961087_rs368044833_G_Denisova_single_seq	-3.940830617	-2.770751479	-3.57569256	-2.879654849	-11.34563886	-1.965307113	-7.49926417	-2.72454131	-10.75414447	-1.875080003
chr2_10311419_rs368229807_A_Denisova_single_seq	-3.621289115	-3.353054634	-10.71524391	-4.674231167	-11.34563886	-4.155718571	-10.95869579	-4.56956665	-10.75414447	-4.635225967
chr16_57547664_rs72791607_G_Neanderthal_single_seq	-3.720142502	-2.3975733	-6.322926489	-2.829205827	-2.021458312	-2.278654677	-10.95869579	-2.298391856	-7.294712855	-2.55135341
chr14_63992757_rs3783737_C_Neanderthal_single_seq	-1.513180121	-2.881356967	-5.761047602	-3.514235283	-11.34563886	-3.026027494	-7.49926417	-3.057667612	-7.294712855	-2.813429533
chr4_1216094_rs940879098_A_Denisova_single_seq	-2.831787858	-4.194689038	-7.255812293	-3.363029478	-7.88620724	-3.162878362	-10.95869579	-4.115000787	-10.75414447	-4.445123084
chr12_113372801_rs146907933_G_Denisova_single_seq	-10.85969385	-3.934037283	-10.71524391	-4.86433405	-11.34563886	-4.155718571	-10.95869579	-3.121514094	-2.106686047	-4.126761604
chr7_157298950_157299119_pos_13_A_pos_139_T_pos_159_G_Neanderthal_haplotype	-4.928956517	-2.668025178	-10.71524391	-2.366622743	-3.927786344	-2.062385995	-3.307644098	-1.99952357	-3.254298586	-2.504202317
chr3_132100696_rs375833104_A_Denisova_single_seq	0.369725834	-1.528719974	1.0665256	-1.856734234	-3.432749523	-1.788790491	0.440582136	-1.56290292	-0.212079931	-1.331702453
chr17_37856326_rs550828061_C_Denisova_single_seq	-10.85969385	-3.934037283	-2.259916692	-3.980658168	-11.34563886	-5.141504712	-4.300484306	-4.56956665	-7.294712855	-3.645421734
chr9_97866907_rs117545663_C_Neanderthal_single_seq	-1.214035422	-1.670506167	-2.743700358	-1.151443812	-11.34563886	-1.73444527	-2.174060943	-1.803508145	-1.729004911	-1.352431186
chr17_73490152_rs370144131_G_Denisova_single_seq	-0.582406454	-0.610917371	-1.391063365	-0.333721646	-1.364071577	-0.683359491	-1.386943145	-0.575143368	-0.64954572	-0.706822279
chr11_71020371_rs79273761_C_QTLs_single_seq	-10.85969385	-3.064997961	-10.71524391	-4.219665303	-11.34563886	-5.141504712	-10.95869579	-5.551864649	-10.75414447	-3.063873898
chr19_6472511_rs1020933013_T_Denisova_single_seq	-2.142017431	-3.435048006	-2.141596725	-3.683164292	-11.34563886	-4.155718571	-10.95869579	-3.331987825	-3.515739734	-3.645421734
chr5_36128677_rs1030633138_T_Denisova_single_seq	-2.404366634	-1.827760958	-3.384327034	-1.581539269	-7.88620724	-1.788790491	-10.95869579	-1.497905665	-10.75414447	-1.311267337
chr10_44092393_rs113003760_G_Neanderthal_single_seq	-1.677299501	-0.80169158	-3.137815084	-1.032513888	-11.34563886	-0.832362772	-0.669829715	-1.263758221	-1.163557423	-1.001974878
chr14_61840952_rs143405741_T_Neanderthal_single_seq	-10.85969385	-3.435048006	-7.255812293	-3.874529817	-11.34563886	-3.575525314	-5.601143784	-4.978679316	-10.75414447	-3.86610985
chr18_68098374_rs376272323_A_Neanderthal_single_seq	-0.260710884	-0.85713337	-1.460215342	-0.572174465	-1.280896094	-0.424836532	1.28834163	-0.273698533	-0.830816988	-0.554952651
chr15_66660565_rs1001473251_A_Denisova_single_seq	-6.467376432	-3.521983643	-1.557896977	-3.101191833	-1.664400447	-2.278654677	-3.540843274	-2.454089433	-2.520524796	-2.650546767
chr16_75066982_rs372444530_G_Denisova_single_seq	-0.892467596	-3.275471693	-10.71524391	-2.7333104	-11.34563886	-2.731781012	-4.164279923	-2.996527317	-10.75414447	-2.504202317
chr3_23867051_rs564747786_G_Denisova_single_seq	-0.921584528	-0.748301767	-0.222389292	-0.415098199	-6.391442549	-0.502181739	-0.893953024	-0.531121797	-10.75414447	-0.43956784
chr20_16749034_16749203_pos_48_A_pos_89_G_pos_124_G_Arensbergen_haplotype	-1.891027061	-2.205442094	0.864543417	-1.908172661	3.031639466	-1.708021545	-0.350440967	-1.99952357	-0.64954572	-1.967989464
chr14_60205917_rs543559023_G_Denisova_single_seq	-0.781543047	-0.599053036	-2.179968535	-0.290420225	-2.067189401	-0.233671486	-2.174060943	-0.319765507	-1.342633485	-0.322470814
chr1_168431558_rs1004213268_G_Neanderthal_single_seq	-3.940830617	-2.526471034	-1.583386952	-3.162332128	-7.88620724	-1.965307113	-6.566378366	-2.72454131	-2.671995432	-2.504202317
chr6_155302970_rs371799355_G_Denisova_single_seq	-2.011070914	-2.279253333	-2.259916692	-1.645574708	-7.88620724	-1.816750573	-0.934941436	-1.94074986	-7.294712855	-1.732405036
chr19_5588110_rs149095505_G_Neanderthal_single_seq	-0.317629312	-0.380209681	0.678682764	-0.443276732	-0.656514454	-0.595972356	-0.516789084	-0.552964683	0.853648169	-0.654402524
chr12_58873638_rs11172628_A_Arensbergen_single_seq	-4.201482372	-2.940011184	-2.067785486	-3.514235283	-11.34563886	-3.162878362	-4.300484306	-2.675796977	-2.726238477	-3.2851272
chr2_163124154_rs3761652_C_Neanderthal_single_seq	-2.777544813	-1.695553585	-4.057032429	-1.442328526	-3.62453967	-1.761362003	-1.657199594	-1.912237172	-1.596797538	-1.732405036
chr17_55068130_rs375045845_A_Denisova_single_seq	-3.826270853	-2.824994524	-7.255812293	-3.77567643	-3.768210031	-3.780507052	-3.627778911	-2.774990333	-10.75414447	-3.207544259
chr17_55065187_rs369407730_T_Denisova_single_seq	-7.400262236	-3.934037283	-10.71524391	-4.095217932	-11.34563886	-5.456378049	-10.95869579	-3.990553416	-10.75414447	-5.830776776
chr1_63767659_63767828_pos_29_A_pos_143_T_Denisova_haplotype	-4.201482372	-4.513050518	-2.743700358	-3.683164292	-11.34563886	-3.396077539	-7.49926417	-4.978679316	-10.75414447	-3.99055722
chr3_15367676_rs143770832_C_Neanderthal_single_seq	-2.888150301	-1.695553585	-3.681820911	-2.016901689	-7.88620724	-1.84526326	-1.990028996	-2.881510657	-2.383457066	-1.483476892
chr15_52063750_rs8024441_A_Neanderthal_single_seq	-3.282265027	-2.035916897	-2.259916692	-2.262537111	-7.88620724	-2.358602833	-10.95869579	-2.060793713	-0.572992216	-1.506523629
chr6_137902783_rs57406800_G_Denisova_single_seq	-0.666168494	-3.614495781	-7.255812293	-3.514235283	-1.164486602	-3.162878362	-4.450901149	-3.875993652	-7.294712855	-4.277178447
chr18_43161261_rs914100134_T_Denisova_single_seq	-3.826270853	-3.521983643	-2.141596725	-4.86433405	-11.34563886	-3.396077539	-1.727474608	-3.671011914	-10.75414447	-2.702824045
chr16_23503762_rs1047727459_C_Denisova_single_seq	-1.628472674	-1.441389533	-0.748017653	-1.689900623	-3.432749523	-1.73444527	-2.174060943	-1.969837439	-3.423227595	-2.033429028
chr22_34121523_rs62225402_T_Neanderthal_single_seq	-2.042710231	-2.881356967	-3.681820911	-2.016901689	-7.88620724	-2.580310377	-7.49926417	-2.19174023	-10.75414447	-1.759833525
chr6_152931215_rs1020467166_C_Denisova_single_seq	-7.400262236	-2.169905937	-3.796380675	-2.600453241	-11.34563886	-2.679503733	-10.95869579	-2.335769466	-2.902395432	-2.24969771
chr2_165536132_165536301_pos_43_C_pos_129_G_Neanderthal_haplotype	-1.652679534	-2.824994524	-1.930609067	-2.074501955	-3.160763516	-2.358602833	-2.930789792	-1.99952357	-10.75414447	-1.816306294
chr19_8392451_8392620_pos_50_T_pos_122_G_Denisova_haplotype	-1.535513308	-2.482213114	-6.322926489	-2.478805793	-4.014721981	-2.166471627	-2.677925019	-2.124781808	-3.720721472	-2.371345158
chr21_43884556_rs367918750_G_Denisova_single_seq	-10.85969385	-3.819477519	-10.71524391	-4.355869687	-11.34563886	-6.421612631	-10.95869579	-5.236991311	-10.75414447	-4.635225967
chr15_80071239_rs891934437_A_Denisova_single_seq	-3.720142502	-5.180475179	-10.71524391	-4.86433405	-11.34563886	-3.575525314	-10.95869579	-4.401622013	-10.75414447	-5.112547745
chr6_158011174_rs369930563_T_Denisova_single_seq	-1.448182867	-1.319570788	-1.583386952	-1.42349412	-0.040147067	-1.73444527	-3.540843274	-1.456146019	-10.75414447	-1.157439202
chr7_38764415_rs35843038_C_Neanderthal_single_seq	-10.85969385	-3.713349168	-2.863494871	-7.554649551	-11.34563886	-4.019514187	-10.95869579	-5.236991311	-6.36182705	-3.645421734
chr2_317590_rs370041888_C_Denisova_single_seq	-1.677299501	-1.72104356	-0.705415295	-1.782859989	-11.34563886	-1.300202458	-0.058583726	-1.803508145	-1.475695015	-2.033429028
chr18_60205337_rs369498622_T_Neanderthal_single_seq	-1.92011464	-2.940011184	-6.322926489	-3.514235283	-11.34563886	-3.396077539	-4.039832552	-3.769865301	-3.033045284	-3.2851272
chr9_126034482_rs1017669851_T_Denisova_single_seq	-7.400262236	-3.713349168	-5.761047602	-4.506286529	-11.34563886	-3.396077539	-5.286270447	-4.401622013	-4.41429447	-4.126761604
chr4_109883132_rs60672509_A_Neanderthal_single_seq	-3.007944813	-0.815353567	-2.259916692	-0.73679377	-1.612623537	-0.846703795	-5.286270447	-0.77884609	-3.103092782	-0.83223184
chr3_125306607_125306776_pos_19_A_pos_154_G_Denisova_haplotype	0.627643761	1.234230781	1.609780398	1.131532606	0.156695721	1.187829975	1.492772924	1.236197122	0.138398343	1.28883376
chr12_113346423_113346592_pos_48_G_pos_124_G_Denisova_haplotype	-1.891027061	-2.881356967	-4.375393909	-2.478805793	-7.88620724	-2.679503733	-0.516789084	-2.298391856	-2.782600919	-3.454056209
chr6_90547163_rs368711384_T_Denisova_single_seq	-1.891027061	-2.482213114	-1.635759128	-1.934596386	-3.5577363	-2.487500567	-3.381266961	-2.72454131	-3.515739734	-2.600097744
chr9_74551056_rs374083286_C_Neanderthal_single_seq	-3.826270853	-2.770751479	-2.301615983	-2.687651683	-3.5577363	-2.901040717	-2.876546748	-2.335769466	-1.021129152	-2.600097744
chr3_56791239_rs922238822_A_Denisova_single_seq	-3.282265027	-2.7184742	-3.796380675	-2.879654849	-7.88620724	-2.786024057	-3.170793229	-2.582987166	-10.75414447	-4.126761604
chr7_46203146_rs534522550_G_Denisova_single_seq	-5.905497544	-3.001151479	-10.71524391	-3.363029478	-11.34563886	-3.895066816	-3.925272787	-3.491564138	-10.75414447	-3.367120572
chr20_61663382_rs6090202_C_Denisova_single_seq	-2.248669057	-2.00427758	-10.71524391	-2.829205827	-11.34563886	-3.026027494	-1.127388545	-2.881510657	-10.75414447	-3.2851272
chr7_38671592_rs972861608_A_Denisova_single_seq	-2.404366634	-3.131801332	-5.761047602	-2.986175173	-11.34563886	-2.278654677	-5.027958451	-2.881510657	-10.75414447	-3.063873898
chr17_12324346_rs970737373_T_Denisova_single_seq	-0.298405909	0.277026413	0.427501365	0.141369562	1.505914999	0.040159126	0.910512462	0.25234509	0.676830699	0.159738974
chr22_30979560_rs147643635_A_Neanderthal_single_seq	-4.201482372	-3.521983643	-2.743700358	-2.931932128	-3.019209372	-2.629054711	-1.590189327	-2.413561626	-10.75414447	-2.75706709
chr6_138215625_rs370155962_A_Denisova_single_seq	-1.109824427	-0.696817444	-0.509450663	-0.472016627	-2.662644275	-0.98262281	-2.079112539	-0.39667619	0.14596759	-0.876580466
chr9_18882180_rs370010617_C_Denisova_single_seq	-3.44184134	-2.881356967	-3.215398025	-3.101191833	-7.88620724	-3.026027494	-10.95869579	-3.258364962	-10.75414447	-2.504202317
chr14_59793583_rs373571158_A_Denisova_single_seq	-3.720142502	-2.439272592	-2.259916692	-2.7333104	-1.452337328	-2.443242647	-10.95869579	-2.881510657	-3.515739734	-2.997070527
chr2_163011991_rs2193494_G_Neanderthal_single_seq	-4.709946735	-3.001151479	-7.255812293	-2.197097546	-11.34563886	-2.8423865	-3.2375966	-3.258364962	-0.598061397	-2.813429533
chr14_65204119_rs370121130_C_Denisova_single_seq	-2.831787858	-2.824994524	-2.344556505	-3.514235283	-11.34563886	-4.019514187	-3.627778911	-3.409570766	-10.75414447	-3.86610985
chr6_138899065_rs192436505_T_Denisova_single_seq	-6.467376432	-5.89870421	-4.057032429	-3.980658168	-11.34563886	-4.155718571	-10.95869579	-5.236991311	-4.604397354	-4.854235749
chr6_156548318_rs544993556_A_Denisova_single_seq	-2.142017431	-2.317625144	-2.927341353	-2.829205827	-2.734614062	-3.314084167	-1.634515242	-3.258364962	0.11544937	-2.650546767
chr15_63066798_rs372400600_G_Neanderthal_single_seq	0.581694175	1.217555895	0.452801356	1.366109297	0.35610078	1.530643269	2.665985453	1.200740366	-0.155161502	1.556823686
chr12_108484490_rs11113733_G_Denisova_single_seq	-1.012636508	-1.80033247	0.63514283	-1.856734234	0.460507944	-1.816750573	0.112096021	-1.829931869	-2.258289446	-2.067296664
random_18401_random_single_seq	-2.725267534	-2.279253333	-3.384327034	-2.643393763	-11.34563886	-2.962181012	-4.164279923	-3.057667612	-10.75414447	-2.702824045
chr3_133392771_133392940_pos_58_C_pos_81_A_pos_114_G_Denisova_haplotype	-0.629673419	-0.610917371	-1.930609067	-0.748466123	-6.953321436	-0.608136804	-0.765170428	-0.77884609	-1.18239183	-0.761218734
chr22_31000346_rs190750807_A_Neanderthal_single_seq	-4.351899214	-3.435048006	-10.71524391	-4.219665303	-11.34563886	-3.396077539	-3.925272787	-3.990553416	-10.75414447	-3.86610985
chr1_86255665_rs139153775_G_Denisova_single_seq	2.325026551	1.513694905	2.09271469	1.344295311	0.9624157	1.279817609	1.904522559	1.492262873	2.264924956	1.429042405
chr1_89655009_rs369235999_G_Denisova_single_seq	-1.949800771	-3.934037283	-6.322926489	-4.506286529	-11.34563886	-3.575525314	-4.039832552	-3.258364962	-2.726238477	-3.751550085
chr17_9872446_rs77173351_C_Neanderthal_single_seq	-2.176699271	-2.169905937	-1.143491269	-2.045414376	-1.934127871	-2.240282866	-2.141712166	-2.335769466	-1.93716085	-2.17394829
chr9_116934884_rs117428889_G_Neanderthal_single_seq	-3.826270853	-3.713349168	-10.71524391	-3.980658168	-11.34563886	-4.019514187	-7.49926417	-4.251205171	-7.294712855	-3.751550085
chr4_83859483_rs371874984_A_Denisova_single_seq	-1.178455443	-1.359045071	-2.301615983	-1.004252552	-7.88620724	-1.223343004	1.183730413	-1.245858549	-3.336291958	-1.438459354
chr22_44025026_rs367635129_A_Denisova_single_seq	1.584026746	1.601141677	1.098937972	1.57720741	0.111228879	1.574356366	-0.332074137	1.378584236	0.175853589	1.366994784
chr5_56033093_rs62355881_T_Neanderthal_single_seq	-1.448182867	-3.435048006	-1.532849559	-2.104188086	-1.349871708	-2.202905256	-1.990028996	-2.827267612	-3.336291958	-2.067296664
chr20_16749122_rs6075109_A_Arensbergen_single_seq	-6.467376432	-5.89870421	-2.863494871	-3.596228655	-11.34563886	-4.664182934	-4.039832552	-4.759669534	-10.75414447	-4.445123084
chr21_32804634_rs71321390_C_Neanderthal_single_seq	-4.928956517	-4.922163183	-10.71524391	-4.86433405	-11.34563886	-5.141504712	-3.627778911	-5.236991311	-10.75414447	-4.126761604
chr7_25391293_rs142637086_T_Neanderthal_single_seq	-0.892467596	-0.463806999	-0.932245703	-0.582583565	-2.021458312	-0.536642654	-3.925272787	-0.477919049	-2.340516544	-0.747426133
chr6_108069025_rs117699860_C_Denisova_single_seq	-3.44184134	-3.713349168	-3.384327034	-3.22617861	-3.845792972	-2.443242647	-3.106946747	-3.331987825	-2.340516544	-2.4585436
chr12_104024114_rs989703184_A_Denisova_single_seq	-1.448182867	-0.52984576	-5.04281857	-0.582583565	-3.160763516	-0.657846977	-1.906127738	-0.575143368	-1.40763074	-0.43956784
chr2_10327780_rs373084152_G_Denisova_single_seq	-7.400262236	-4.922163183	-5.761047602	-4.095217932	-2.561004013	-4.155718571	-10.95869579	-3.990553416	-10.75414447	-3.751550085
chr1_225697161_225697330_pos_38_A_pos_135_T_Neanderthal_haplotype	-3.528776976	-3.064997961	-2.743700358	-2.986175173	-11.34563886	-2.8423865	-0.977128507	-2.538729246	-2.427714986	-2.933224045
chr20_52060421_rs374935753_T_Denisova_single_seq	-2.725267534	-3.713349168	-10.71524391	-4.674231167	-11.34563886	-5.141504712	-5.286270447	-3.671011914	-3.614593121	-5.830776776
chr3_122752100_rs369410858_A_Denisova_single_seq	-0.514288608	-0.120733095	-0.273337208	-0.129147522	-1.755051809	0.145347452	-0.112421878	0.367289367	-0.662709087	-0.095848682
chr5_122363229_rs146284501_G_Denisova_single_seq	-3.282265027	-4.513050518	-10.71524391	-3.436652342	-11.34563886	-2.962181012	-10.95869579	-3.671011914	-3.336291958	-3.86610985
chr16_75008728_rs370499814_A_Denisova_single_seq	-5.50214185	-4.703153401	-10.71524391	-2.829205827	-11.34563886	-4.474080051	-7.49926417	-3.409570766	-10.75414447	-3.207544259
chr5_122338566_rs375655943_A_Denisova_single_seq	-1.028386611	-0.871333239	-1.635759128	-1.018314019	-2.662644275	-0.935879141	-1.406026691	-0.942190394	-1.905521533	-0.922335729
chr3_139926967_rs995415613_T_Denisova_single_seq	-0.260710884	-1.695553585	-0.837192999	-0.748466123	-1.467587946	-0.951292696	1.258353125	-1.176401332	-1.905521533	-0.846863761
chr14_54913254_rs929059988_G_Denisova_single_seq	-4.709946735	-3.435048006	-2.687337916	-3.77567643	-1.999125126	-3.895066816	-10.95869579	-3.331987825	-10.75414447	-3.546568347
chr10_64965601_rs190565428_A_Neanderthal_single_seq	-3.720142502	-3.275471693	-2.104219115	-2.829205827	-11.34563886	-2.731781012	-2.876546748	-2.675796977	-2.671995432	-2.997070527
chr9_114410217_rs62569918_C_Neanderthal_single_seq	-2.324418478	-1.827760958	-7.255812293	-1.52022572	-11.34563886	-1.761362003	-0.506454548	-1.969837439	-3.254298586	-1.905389837
chr18_60757001_rs751895_A_Neanderthal_single_seq	-4.519843852	-3.201848829	-6.322926489	-2.7333104	-11.34563886	-2.901040717	-10.95869579	-3.578499775	-10.75414447	-3.454056209
chr7_26395802_rs372125643_C_Denisova_single_seq	-2.324418478	-1.670506167	-2.802354576	-1.712584975	-11.34563886	-1.84526326	-1.826838828	-1.99952357	-0.922837229	-1.816306294
chr2_161413656_rs78237708_T_Neanderthal_single_seq	-4.201482372	-3.934037283	-10.71524391	-3.292981981	-7.88620724	-3.396077539	-2.174060943	-3.258364962	-7.294712855	-2.329645867
chr3_23851546_rs562559714_C_Denisova_single_seq	-4.065277988	-2.035916897	-2.481624235	-3.162332128	-11.34563886	-3.483013176	1.144919868	-3.578499775	-7.294712855	-2.75706709
chr12_10390182_rs367578309_C_Denisova_single_seq	-5.187268513	-4.922163183	-3.57569256	-3.596228655	-7.88620724	-3.780507052	-10.95869579	-3.875993652	-10.75414447	-4.635225967
chr15_55354322_55354491_pos_86_C_pos_87_A_Denisova_haplotype	-3.621289115	-1.42035862	-2.104219115	-2.045414376	-11.34563886	-1.761362003	-0.646947474	-1.752069718	-3.336291958	-1.653116126
chr7_25394397_25394566_pos_12_A_pos_38_T_pos_160_G_Neanderthal_haplotype	-0.35686205	-2.770751479	-3.796380675	-2.045414376	-2.293070808	-2.278654677	-2.048802705	-2.374141277	-2.298817253	-2.702824045
chr9_137295657_137295826_pos_83_C_pos_90_C_Neanderthal_haplotype	-0.822146901	-0.208142928	-0.852606555	-0.324956765	1.100669072	-0.341239214	-0.948867172	-0.143716166	-1.452648278	-0.262391556
chr16_58241451_rs118166552_A_Neanderthal_single_seq	-4.065277988	-3.353054634	-3.920828046	-4.219665303	-11.34563886	-4.306135413	-10.95869579	-3.875993652	-10.75414447	-4.854235749
chr3_122043029_rs375535991_T_Denisova_single_seq	-5.905497544	-3.353054634	-10.71524391	-2.403056372	-3.493889818	-3.162878362	-10.95869579	-3.875993652	-10.75414447	-4.126761604
chr1_241415771_rs187802756_C_Neanderthal_single_seq	-3.359847967	-2.068265675	-3.064192221	-2.296404747	-7.88620724	-1.90403697	-1.143312493	-2.335769466	-2.520524796	-2.329645867
chr8_37120608_rs376479680_C_Denisova_single_seq	-2.533264367	-2.3975733	-2.994144723	-2.197097546	-5.005788856	-1.99694643	-3.045806453	-1.752069718	-7.294712855	-2.13751466
chr16_57359974_rs140304550_T_Neanderthal_single_seq	-6.467376432	-4.922163183	-6.322926489	-3.683164292	-11.34563886	-4.664182934	-6.004499478	-4.251205171	-3.103092782	-4.126761604
chr6_131103142_rs912870330_C_Denisova_single_seq	-2.011070914	-1.484394059	-1.087710028	-1.667567436	-11.34563886	-2.13093547	-2.20715173	-1.777559693	-1.874561224	-1.679064578
chr14_95446891_rs933706744_G_Neanderthal_single_seq	-2.446065926	-1.319570788	-7.255812293	-1.667567436	-11.34563886	-1.558901484	-1.313037356	-2.060793713	-1.090586369	-2.211325899
chr1_1851224_rs1017021939_T_Denisova_single_seq	-0.768258468	-2.068265675	0.427501365	-2.074501955	-11.34563886	-3.483013176	-0.322977669	-2.335769466	0.11544937	-2.702824045
chr9_19409927_rs367691156_T_Denisova_single_seq	-1.044310559	-0.788157756	-2.863494871	-0.501340707	0.064282382	-0.657846977	-2.20715173	-0.655569168	0.432588816	-0.473224772
chr16_22214761_rs370746302_T_Neanderthal_single_seq	-1.652679534	-1.6458862	-1.106065174	-1.882224209	-11.34563886	-1.99694643	-3.627778911	-1.94074986	-7.294712855	-2.371345158
chr5_36206186_rs75822277_A_Denisova_single_seq	-0.366839234	0.170160729	-0.999281922	0.406405443	-1.011365574	0.209131196	-1.368108739	0.154652427	-0.465278399	0.29251027
chr12_113381236_rs368542447_C_Denisova_single_seq	-10.85969385	-4.058484654	-10.71524391	-4.674231167	-11.34563886	-4.306135413	-10.95869579	-4.56956665	-10.75414447	-3.751550085
chr3_32201182_rs72546643_A_Neanderthal_single_seq	-6.467376432	-3.819477519	-10.71524391	-3.77567643	-4.014721981	-3.780507052	-10.95869579	-3.491564138	-7.294712855	-4.635225967
chr17_69647689_rs375945058_A_Denisova_single_seq	-3.528776976	-2.526471034	-4.057032429	-2.7333104	-11.34563886	-2.580310377	-6.004499478	-2.374141277	-4.604397354	-2.4585436
chr3_139945787_rs1040951232_C_Denisova_single_seq	-1.604665285	-0.9445079	-1.532849559	-1.298119179	-7.88620724	-1.46741632	-0.841052687	-1.176401332	-1.260289024	-1.213220443
chr15_101582999_101583168_pos_59_C_pos_114_C_Neanderthal_haplotype	-4.928956517	-2.241875723	-4.057032429	-1.961513119	-0.784350914	-2.487500567	-10.95869579	-2.538729246	-2.473373703	-2.13751466
chr9_135904618_135904787_pos_65_T_pos_107_G_Neanderthal_haplotype	-2.286046667	-2.482213114	-7.255812293	-3.874529817	-6.953321436	-2.679503733	-5.601143784	-2.774990333	-10.75414447	-2.702824045
chr13_43742733_rs139118384_A_Neanderthal_single_seq	-4.351899214	-2.482213114	-1.241538162	-1.961513119	-2.974951452	-2.679503733	-2.347670992	-3.671011914	-1.729004911	-3.063873898
chr9_95059833_rs4298540_C_Neanderthal_single_seq	-3.940830617	-2.035916897	-10.71524391	-1.782859989	-11.34563886	-1.606915733	-2.462840762	-2.157872594	-3.033045284	-2.504202317
chr3_3708267_rs74648571_C_Denisova_single_seq	-3.826270853	-3.521983643	-2.743700358	-3.77567643	-11.34563886	-3.236501226	-10.95869579	-3.188317465	-10.75414447	-3.367120572
chr6_136336787_rs144587623_T_Neanderthal_single_seq	-6.467376432	-4.34510588	-10.71524391	-2.829205827	-2.497015919	-4.019514187	-2.632266302	-3.331987825	-10.75414447	-2.55135341
chr20_51113360_rs377754344_C_Denisova_single_seq	-10.85969385	-4.703153401	-3.57569256	-4.219665303	-11.34563886	-4.664182934	-5.601143784	-3.875993652	-10.75414447	-4.445123084
chr12_22833407_rs73080500_C_Neanderthal_single_seq	-3.071791295	-2.068265675	-7.255812293	-2.440433982	-5.19589174	-2.358602833	-2.930789792	-2.495788724	-4.823407136	-2.13751466
chr18_12324563_rs142967320_T_Denisova_single_seq	-5.50214185	-3.131801332	-3.681820911	-4.355869687	-5.005788856	-3.483013176	-10.95869579	-4.401622013	-10.75414447	-3.133921396
chr9_95495333_rs72758508_C_Neanderthal_single_seq	-3.528776976	-1.300231423	-3.920828046	-1.934596386	-6.391442549	-1.761362003	-10.95869579	-1.856848602	-2.619718153	-1.905389837
chr5_108754747_rs115919063_T_Denisova_single_seq	-1.727836894	-1.695553585	-2.927341353	-2.478805793	-6.953321436	-2.318075027	-10.95869579	-2.413561626	-1.385638012	-2.211325899
chr1_159895903_rs192461258_C_Neanderthal_single_seq	1.028668887	1.918382599	1.910693187	1.783782968	1.563316618	1.836897321	1.466782399	1.674841234	0.240915994	1.714623695
chr14_66668799_rs182042218_A_QTLs_single_seq	-5.50214185	-3.064997961	-10.71524391	-4.219665303	-11.34563886	-4.306135413	-10.95869579	-2.996527317	-10.75414447	-2.933224045
chr18_10084825_10084994_pos_29_C_pos_125_T_pos_143_G_Denisova_haplotype	-2.324418478	-1.943007437	-3.384327034	-2.074501955	-2.698180433	-1.965307113	-2.503368569	-1.99952357	-4.09593299	-2.872083751
chr7_25019956_25020125_pos_68_C_pos_105_G_Denisova_haplotype	-5.905497544	-3.713349168	-10.71524391	-5.083343832	-7.88620724	-5.456378049	-5.601143784	-5.236991311	-10.75414447	-3.86610985
chr9_88603625_rs368732182_C_Neanderthal_single_seq	-4.201482372	-4.194689038	-10.71524391	-4.355869687	-11.34563886	-3.895066816	-4.164279923	-4.251205171	-10.75414447	-4.854235749
chr22_47149113_47149282_pos_21_G_pos_82_C_pos_89_C_pos_109_G_pos_118_G_pos_151_C_Neanderthal_haplotype	-3.007944813	-3.934037283	-5.761047602	-4.219665303	-11.34563886	-5.859733743	-5.601143784	-3.875993652	-3.103092782	-4.126761604
chr5_81960795_rs905229701_C_Neanderthal_single_seq	-4.519843852	-3.435048006	-10.71524391	-3.596228655	-11.34563886	-2.8423865	-7.49926417	-3.671011914	-3.336291958	-2.997070527
chr17_76380942_rs189023000_A_Denisova_single_seq	-2.777544813	-1.207242088	-1.963699853	-1.42349412	-5.988086854	-1.24217741	-2.824269469	-1.519247697	-1.547130153	-1.627626151
chr6_149459069_rs368272419_T_Denisova_single_seq	-4.201482372	-3.001151479	-2.743700358	-2.931932128	-11.34563886	-3.092830865	-3.307644098	-3.057667612	-10.75414447	-2.872083751
chr1_90423230_rs377590793_T_Denisova_single_seq	-4.709946735	-5.89870421	-3.064192221	-4.355869687	-11.34563886	-3.780507052	-3.925272787	-3.875993652	-10.75414447	-4.277178447
chr12_79929642_rs10861991_C_Arensbergen_single_seq	-3.528776976	-4.34510588	-3.215398025	-3.514235283	-11.34563886	-2.8423865	-2.385048601	-5.236991311	-10.75414447	-2.600097744
chr8_20287916_rs78927221_G_Neanderthal_single_seq	-2.248669057	-0.974849608	-1.635759128	-1.500353574	-2.376972066	-1.402419066	-1.505425155	-1.456146019	-0.938761177	-1.139314654
chr3_188423973_rs371496369_G_Denisova_single_seq	-2.212235428	-2.770751479	-10.71524391	-2.403056372	-11.34563886	-2.580310377	-10.95869579	-2.774990333	-7.294712855	-2.813429533
chr3_110635498_110635667_pos_85_T_pos_87_A_Denisova_haplotype	-3.071791295	-4.703153401	-10.71524391	-4.86433405	-7.88620724	-3.674378701	-10.95869579	-3.875993652	-10.75414447	-4.854235749
chr15_54547890_rs55804420_A_Neanderthal_single_seq	-2.248669057	-2.035916897	-1.718064431	-1.667567436	-1.812309127	-2.062385995	-10.95869579	-1.99952357	-7.294712855	-1.875080003
chr10_43955124_rs79892787_A_Neanderthal_single_seq	-4.519843852	-4.34510588	-4.057032429	-5.083343832	-11.34563886	-4.306135413	-10.95869579	-5.955220343	-10.75414447	-4.635225967
chr3_150575968_rs368005483_T_Denisova_single_seq	-3.071791295	-3.275471693	-5.761047602	-2.600453241	-11.34563886	-2.962181012	-6.566378366	-3.578499775	-10.75414447	-2.329645867
chr19_57097138_rs933820599_G_Denisova_single_seq	-3.44184134	-2.7184742	-3.476839173	-2.403056372	-11.34563886	-2.487500567	-10.95869579	-2.774990333	-10.75414447	-2.650546767
chr1_40756289_rs375314765_T_Denisova_single_seq	-0.288889417	-2.068265675	-2.530368569	-2.687651683	-11.34563886	-3.236501226	-2.725076112	-2.261958227	-2.520524796	-1.967989464
chr14_96023789_rs375172336_C_Denisova_single_seq	-1.143731864	-1.6458862	-1.201516316	-1.461412072	-2.138624539	-0.832362772	-1.406026691	-1.7270223	-3.336291958	-1.08626842
chr18_10058445_rs965623748_G_Denisova_single_seq	-1.807125804	-1.207242088	-0.650501147	-1.214799548	-7.88620724	-1.340224304	-4.300484306	-1.540910192	-6.36182705	-1.352431186
chr9_97688229_97688398_pos_65_G_pos_107_T_Neanderthal_haplotype	-1.702346919	-1.441389533	-1.06958548	-1.332842758	-1.871933109	-1.761362003	-3.2375966	-1.884277091	-3.835281236	-1.251643355
chr20_55475177_55475346_pos_32_A_pos_140_G_Denisova_haplotype	-1.513180121	-2.482213114	-4.375393909	-1.988941607	-11.34563886	-2.318075027	-10.95869579	-2.454089433	-10.75414447	-3.751550085
chr14_70837245_rs975483927_T_Denisova_single_seq	-3.282265027	-1.773415737	-10.71524391	-2.262537111	-11.34563886	-2.240282866	-6.566378366	-2.413561626	-10.75414447	-2.813429533
chr12_58231766_rs377292702_T_Neanderthal_single_seq	-3.528776976	-4.703153401	-3.796380675	-5.656529165	-11.34563886	-5.141504712	-3.540843274	-3.409570766	-2.427714986	-5.112547745
chr3_122441184_rs372157991_C_Neanderthal_single_seq	-1.92011464	-1.171662109	-1.201516316	-0.935930362	-4.10723412	-0.696286952	-2.241019366	-0.77884609	-1.021129152	-1.121414983
chr16_84680499_84680668_pos_53_T_pos_120_G_Denisova_haplotype	-2.626074178	-2.940011184	-1.662675861	-4.095217932	-11.34563886	-3.026027494	-3.106946747	-3.671011914	-10.75414447	-2.371345158
chr1_43143731_rs371435520_G_Denisova_single_seq	-5.905497544	-2.135224098	-1.143491269	-2.262537111	-7.88620724	-2.443242647	-4.039832552	-2.495788724	1.306213709	-3.454056209
chr1_95157460_rs368907081_C_Denisova_single_seq	0.5126271	-0.49644855	1.718080715	-0.909482416	0.423785783	-0.861188806	0.424468472	-1.001024033	1.060037411	-1.139314654
chr7_40609141_rs78912834_C_Neanderthal_single_seq	-1.702346919	-1.827760958	-1.18191418	-1.689900623	-7.88620724	-1.84526326	-1.85278728	-1.912237172	-0.816035147	-2.000338241
chr3_12477993_rs368033291_T_Denisova_single_seq	-1.949800771	-2.668025178	-2.863494871	-2.780461493	-7.88620724	-3.314084167	-2.241019366	-2.72454131	-3.176715645	-2.067296664
chr6_90198839_rs377448248_G_Denisova_single_seq	-2.674818512	-1.379194771	-2.434473142	-1.298119179	-4.687427376	-1.682073093	-0.815312575	-1.456146019	-10.75414447	-2.000338241
chr15_54028580_rs58644091_G_Neanderthal_single_seq	-3.940830617	-3.521983643	-4.207449272	-3.77567643	-1.934127871	-3.236501226	-2.876546748	-3.121514094	-10.75414447	-4.126761604
chr2_128354847_rs543391772_G_Denisova_single_seq	-0.205953076	0.0844733	-0.369838665	-0.106439366	-0.350578392	0.071003594	-0.313938196	0.127443793	-0.488529427	-0.19532194
chr14_81061182_rs191829990_A_Neanderthal_single_seq	-2.446065926	-1.827760958	-1.635759128	-2.074501955	-0.989186889	-2.487500567	-10.95869579	-1.829931869	-4.246349833	-1.627626151
chr15_51942099_rs74940502_A_Neanderthal_single_seq	-1.427151954	-1.399629887	-5.04281857	-1.182773926	-6.953321436	-1.582708873	-3.106946747	-1.263758221	-1.547130153	-1.732405036
chr13_102173119_rs368513573_A_Denisova_single_seq	-0.17056945	-0.914791194	-1.930609067	-0.962872229	-2.376972066	-0.818162903	-0.815312575	-0.817981267	-1.144965735	-0.775144469
chr22_34121523_rs62225402_T_Neanderthal_single_seq	-3.071791295	-1.574451062	-2.219388885	-1.461412072	-0.177593591	-1.402419066	-2.462840762	-1.228178242	-2.671995432	-1.529944517
chr22_43733389_43733558_pos_72_C_pos_101_G_Denisova_haplotype	-5.50214185	-4.703153401	-5.04281857	-4.219665303	-11.34563886	-3.483013176	-4.039832552	-3.331987825	-6.36182705	-4.854235749
chr12_102361333_rs11111105_C_Denisova_single_seq	-3.826270853	-2.482213114	-1.775664698	-3.292981981	-7.88620724	-3.026027494	-4.164279923	-3.188317465	-1.596797538	-2.813429533
chr9_127140816_rs544483898_G_Neanderthal_single_seq	-2.578923084	-2.241875723	-4.565496793	-2.296404747	-7.88620724	-1.761362003	0.658312439	-1.607920458	-5.081719131	-1.46079254
chr1_86885282_rs79338691_G_Neanderthal_single_seq	-0.981642942	-1.484394059	-1.866620972	-1.442328526	-4.551222993	-1.047401145	-1.879211005	-0.956675406	-0.744315856	-1.331702453
chr4_78821449_rs751510954_G_Denisova_single_seq	-2.946804518	-1.72104356	-1.261973278	-2.331086586	-0.057349517	-2.580310377	-2.632266302	-2.124781808	-4.09593299	-1.816306294
chr19_689431_rs72978217_A_Neanderthal_single_seq	-0.617710705	-0.52984576	-1.261973278	-0.691026409	-0.883136586	-1.115225387	-1.065394258	-0.740744535	-4.604397354	-0.985691465
chr6_138505018_rs78398401_G_Neanderthal_single_seq	-10.85969385	-3.934037283	-10.71524391	-5.656529165	-11.34563886	-3.674378701	-10.95869579	-5.955220343	-10.75414447	-5.427421082
chr5_149563573_rs73796347_A_QTLs_single_seq	-3.208642163	-4.513050518	-3.215398025	-3.980658168	-11.34563886	-3.483013176	-10.95869579	-3.990553416	-10.75414447	-4.635225967
chr6_121556196_121556365_pos_13_A_pos_159_G_Neanderthal_haplotype	0.040418208	0.364451385	-0.806851291	0.221334766	-0.647802501	0.159767313	-0.269571384	0.194526777	0.707846477	0.325510223
chr10_90655463_rs7913997_T_QTLs_single_seq	-4.519843852	-3.353054634	-10.71524391	-3.514235283	-11.34563886	-4.474080051	-10.95869579	-4.759669534	-10.75414447	-3.207544259
chr16_73273737_rs545085383_G_Denisova_single_seq	-7.400262236	-5.89870421	-5.357691907	-3.980658168	-7.88620724	-4.474080051	-10.95869579	-4.401622013	-4.604397354	-5.427421082
chr12_96571688_rs117480630_A_Denisova_single_seq	-0.849865237	-0.390398248	-0.242553073	-0.15999199	-6.953321436	-0.525063979	-0.777543532	-0.282795001	-1.701576422	-0.158351434
chr17_76421312_rs374009689_G_Denisova_single_seq	-1.980110605	-1.189342416	-1.162574815	-1.332842758	-5.19589174	-0.966872708	-0.235034844	-1.777559693	-3.254298586	-1.529944517
chr14_66422846_rs77107262_T_Neanderthal_single_seq	-2.446065926	-3.201848829	-3.681820911	-3.874529817	-11.34563886	-3.314084167	-10.95869579	-3.258364962	-10.75414447	-3.2851272
chr17_71492558_71492727_pos_72_T_pos_100_T_Denisova_haplotype	-5.187268513	-3.521983643	-10.71524391	-3.436652342	-11.34563886	-4.664182934	-10.95869579	-4.251205171	-10.75414447	-5.112547745
chr3_13039430_13039599_pos_33_G_pos_139_G_Denisova_haplotype	-5.905497544	-6.460583098	-10.71524391	-4.86433405	-11.34563886	-3.780507052	-10.95869579	-3.990553416	-10.75414447	-4.854235749
chr17_70350125_rs367897735_T_Denisova_single_seq	-5.905497544	-4.194689038	-10.71524391	-2.931932128	-7.88620724	-5.859733743	-3.170793229	-4.56956665	-1.729004911	-3.546568347
chr19_52600934_rs139470705_C_Neanderthal_single_seq	-4.351899214	-3.521983643	-1.898260289	-4.355869687	-5.19589174	-4.883192716	-7.49926417	-3.258364962	-3.515739734	-3.751550085
chr9_114364581_rs150546884_A_Neanderthal_single_seq	-3.071791295	-3.435048006	-3.796380675	-3.436652342	-11.34563886	-3.314084167	-7.49926417	-4.401622013	-10.75414447	-3.86610985
chr17_73498112_rs371392343_T_Denisova_single_seq	0.507174732	-0.390398248	-0.664034971	-0.191510339	-2.266154075	-0.262221792	-0.828125226	-0.194312644	-1.547130153	-0.461918326
chr6_108067709_rs146897312_A_Denisova_single_seq	-1.307024757	-0.421402916	-1.484022731	-0.333721646	-0.491549679	-0.595972356	-0.962928638	-0.531121797	-0.453791913	-0.567015389
chr11_121937422_rs373205766_G_Denisova_single_seq	-1.535513308	-1.827760958	-4.057032429	-2.262537111	-3.019209372	-2.096253631	-2.503368569	-2.413561626	-2.07114989	-2.55135341
chr12_56719450_rs76466034_A_Neanderthal_single_seq	-6.467376432	-4.194689038	-10.71524391	-5.083343832	-11.34563886	-4.019514187	-7.49926417	-5.955220343	-10.75414447	-5.427421082
chr1_89489685_rs372863962_G_Denisova_single_seq	-0.653900605	-3.435048006	-3.064192221	-3.596228655	-3.317732862	-3.092830865	-7.49926417	-2.996527317	-4.823407136	-2.872083751
chr15_66070962_rs28640237_T_Tewhey_single_seq	-1.581244396	-1.171662109	-1.087710028	-1.350523065	0.476533602	-1.014648432	-2.773820446	-1.263758221	-7.294712855	-1.121414983
chr14_66895353_rs1076037_T_Neanderthal_single_seq	-2.363838828	-3.201848829	-4.784506575	-3.162332128	-2.293070808	-3.396077539	-1.933556227	-2.582987166	-10.75414447	-2.504202317
chr19_10096832_rs371978541_A_Denisova_single_seq	0.399460914	0.077097542	0.192397892	0.203270736	-2.213781898	0.116068009	-0.218071744	0.201066657	-2.180497286	0.069116093
chr16_55632055_rs117183985_G_Neanderthal_single_seq	-1.214035422	-0.85713337	-0.242553073	-0.472016627	-1.033890544	-0.67054684	0.440582136	-0.655569168	-0.524124037	-0.846863761
chr3_9442524_rs185848256_A_Neanderthal_single_seq	-3.359847967	-3.819477519	-3.920828046	-3.514235283	2.344904823	-3.396077539	-2.347670992	-3.258364962	-7.294712855	-3.2851272
chr1_91703070_rs150351673_G_Denisova_single_seq	-5.187268513	-3.614495781	-10.71524391	-3.514235283	-11.34563886	-3.575525314	-3.2375966	-4.56956665	-10.75414447	-3.645421734
chr4_111020129_rs80129031_G_Neanderthal_single_seq	-4.351899214	-4.922163183	-3.920828046	-4.355869687	-11.34563886	-5.859733743	-2.930789792	-4.759669534	-7.294712855	-3.99055722
chr6_155331140_rs377090427_C_Denisova_single_seq	-3.826270853	-5.180475179	-4.784506575	-4.506286529	-11.34563886	-3.575525314	-10.95869579	-5.955220343	-10.75414447	-5.427421082
chr1_94123622_rs866312367_A_Denisova_single_seq	-4.065277988	-7.393468902	-10.71524391	-2.931932128	-11.34563886	-3.575525314	-10.95869579	-2.827267612	-7.294712855	-4.126761604
chr15_51735357_rs75789658_C_Neanderthal_single_seq	-4.928956517	-4.058484654	-10.71524391	-3.596228655	-3.845792972	-3.674378701	-4.808948669	-5.955220343	-10.75414447	-5.830776776
chr1_94545341_rs370510494_A_Denisova_single_seq	-7.400262236	-5.495348516	-10.71524391	-3.292981981	-3.112019182	-3.780507052	-10.95869579	-3.121514094	-1.452648278	-3.2851272
chr19_5138801_rs368629085_G_Neanderthal_single_seq	-4.928956517	-4.922163183	-3.476839173	-4.355869687	-11.34563886	-3.162878362	-10.95869579	-5.955220343	-10.75414447	-3.86610985
chr14_65880324_rs117092881_G_Neanderthal_single_seq	-1.250515116	-1.943007437	-1.69010435	-1.831686816	-3.263489818	-1.90403697	-2.20715173	-1.607920458	-2.03646805	-1.905389837
chr12_97442193_rs919974707_T_Denisova_single_seq	-2.725267534	-2.824994524	-5.357691907	-2.687651683	-3.374095305	-2.901040717	-10.95869579	-2.774990333	-1.874561224	-2.067296664
random_33540_random_single_seq	-1.807125804	-1.399629887	-3.681820911	-2.165458229	-2.188291924	-1.708021545	-1.259991122	-1.435710904	-7.294712855	-1.352431186
chr9_95031414_rs72750450_C_Neanderthal_single_seq	-10.85969385	-4.058484654	-10.71524391	-4.095217932	-3.112019182	-4.664182934	-10.95869579	-3.875993652	-10.75414447	-4.854235749
chr3_76080850_rs146279190_C_Neanderthal_single_seq	-2.777544813	-6.460583098	-10.71524391	-4.86433405	-11.34563886	-4.019514187	-7.49926417	-4.115000787	-10.75414447	-5.112547745
chr1_85547404_rs181262743_C_Neanderthal_single_seq	0.308351414	-1.746992012	-0.315431953	-1.136030257	1.821936093	-1.280600321	-2.632266302	-1.300237915	-3.959728607	-1.506523629
chr1_1879516_rs370867989_C_Denisova_single_seq	-3.720142502	-4.513050518	-10.71524391	-4.674231167	-11.34563886	-5.141504712	-10.95869579	-4.115000787	-10.75414447	-3.86610985
chr14_86670339_rs75057480_G_Neanderthal_single_seq	-1.160989188	-1.80033247	-0.369838665	-2.016901689	-2.93201093	-1.99694643	-0.867260403	-1.497905665	-0.431089713	-2.067296664
chr2_98362937_98363106_pos_71_G_pos_96_A_pos_102_G_Denisova_haplotype	2.899049869	3.033272351	3.467848651	3.118498886	3.272115556	2.966507188	3.036629725	3.059160149	2.238616878	3.093556856
chr10_13683245_rs374865496_A_Denisova_single_seq	-1.807125804	-1.773415737	-3.215398025	-1.934596386	-7.88620724	-1.934346804	0.341084614	-1.585236107	-2.340516544	-1.602578733
chr18_10076967_rs562159714_C_Denisova_single_seq	-1.250515116	-0.722329958	-0.571860698	-1.350523065	-1.682080755	-0.67054684	-1.080644876	-0.844673889	-7.294712855	-0.969589791
chr10_65135275_rs60933967_T_Neanderthal_single_seq	-7.400262236	-6.460583098	-10.71524391	-4.506286529	-11.34563886	-4.155718571	-10.95869579	-4.56956665	-10.75414447	-3.99055722
chr20_44429815_rs11697801_A_Neanderthal_single_seq	-2.108149795	-2.205442094	-2.259916692	-2.600453241	-11.34563886	-2.358602833	-4.300484306	-2.19174023	-3.515739734	-1.787793606
chr10_91200216_rs11203126_T_QTLs_single_seq	-3.007944813	-5.89870421	-7.255812293	-3.101191833	-11.34563886	-4.306135413	-4.450901149	-4.115000787	-10.75414447	-4.635225967
chr11_58597524_rs74805666_T_Neanderthal_single_seq	1.476533735	-0.974849608	0.21475415	-0.61426921	-0.893397619	-1.132691642	-0.128180582	-0.942190394	-2.902395432	-0.846863761
chr2_3714020_rs77489982_G_Neanderthal_single_seq	-3.282265027	-3.001151479	-5.357691907	-2.518226143	-4.551222993	-3.780507052	-3.72029105	-2.22642207	-10.75414447	-3.86610985
chr18_59652637_rs980684_A_Neanderthal_single_seq	-4.201482372	-2.770751479	-3.476839173	-3.363029478	-1.452337328	-3.314084167	-3.819144436	-2.538729246	-7.294712855	-2.813429533
chr9_125891564_rs907589154_G_Denisova_single_seq	-5.905497544	-3.353054634	-2.580817592	-3.596228655	-11.34563886	-3.895066816	-1.727474608	-3.671011914	-10.75414447	-3.454056209
chr17_12324260_12324429_pos_86_A_pos_87_T_Denisova_haplotype	-2.404366634	-3.001151479	-2.863494871	-2.229446324	-3.845792972	-2.240282866	-0.828125226	-2.157872594	-1.475695015	-2.329645867
chr20_62499725_rs6062560_G_Neanderthal_single_seq	-0.481398999	0.382515415	-0.000139903	0.233253008	0.343048564	0.678423892	-0.445955326	0.413074884	-7.294712855	0.414085737
chr9_74582192_rs936454141_G_Neanderthal_single_seq	-2.946804518	-2.357045494	-2.481624235	-2.403056372	-11.34563886	-2.240282866	-4.164279923	-2.628645883	-7.294712855	-2.650546767
chr18_5237547_5237716_pos_33_C_pos_47_T_pos_64_A_pos_139_T_Denisova_haplotype	-4.201482372	-5.89870421	-4.375393909	-4.506286529	-7.88620724	-3.780507052	-3.307644098	-4.251205171	-2.03646805	-4.445123084
chr1_168429117_rs1048403287_T_Neanderthal_single_seq	-1.862514374	-1.243721783	-2.301615983	-2.296404747	-3.019209372	-1.606915733	-2.462840762	-2.029833404	-1.072906061	-1.529944517
chr19_5585433_5585602_pos_30_C_pos_143_C_Neanderthal_haplotype	-1.807125804	-0.647107271	-3.064192221	-1.046854911	-1.011365574	-1.080914732	-0.893953024	-1.228178242	-10.75414447	-1.194386037
chr5_35956026_rs768621_T_Denisova_single_seq	-1.19613575	-1.399629887	-0.584673349	-0.949338405	-1.13984561	-1.047401145	-1.159414167	-1.176401332	-4.604397354	-0.876580466
chr18_75660176_rs117703444_C_Neanderthal_single_seq	-0.153197836	0.264093157	-0.571860698	0.227306194	-0.647802501	0.236598852	-0.455863985	0.331970711	0.212360979	0.24500426
chr5_121867429_rs369497643_A_Denisova_single_seq	-2.042710231	-3.353054634	-3.297391397	-2.558753949	-4.687427376	-2.443242647	-2.462840762	-2.827267612	-0.758377322	-2.41428568
chr3_133420392_rs376739355_C_Denisova_single_seq	-1.076695646	-2.035916897	-2.580817592	-2.165458229	-11.34563886	-1.84526326	-1.801348854	-2.335769466	-1.814565259	-2.211325899
chr1_65473925_rs371271023_G_Denisova_single_seq	-3.359847967	-3.713349168	-3.476839173	-3.596228655	-4.687427376	-5.141504712	-2.677925019	-4.251205171	-2.966241914	-2.872083751
chr3_54222466_rs75233359_T_Denisova_single_seq	-10.85969385	-3.713349168	-3.796380675	-6.059884859	-11.34563886	-4.474080051	-10.95869579	-4.251205171	-3.176715645	-3.751550085
chr2_10327780_rs373084152_A_Denisova_single_seq	-3.208642163	-2.619280844	-2.141596725	-1.807066849	-3.317732862	-2.278654677	0.83124534	-1.99952357	-2.143119676	-2.24969771
chr14_65203512_rs182755336_A_Denisova_single_seq	-2.142017431	-1.973317271	-5.04281857	-1.623912213	-1.103655709	-2.580310377	-3.540843274	-2.538729246	-3.423227595	-2.329645867
chr12_55347963_rs76669152_G_Neanderthal_single_seq	-1.160989188	-0.463806999	-0.571860698	-0.531273213	-1.977132398	-0.468524807	-2.987152235	-0.691458955	-0.476857073	-0.322470814
chr17_76884753_rs373637679_A_Denisova_single_seq	-10.85969385	-6.460583098	-6.322926489	-3.436652342	-11.34563886	-4.155718571	-10.95869579	-5.551864649	-1.814565259	-4.445123084
chr3_5003993_5004162_pos_19_C_pos_35_G_pos_105_T_pos_106_A_pos_153_A_Denisova_haplotype	-1.143731864	-0.696817444	-2.141596725	-1.075971843	-1.546357237	-0.966872708	-1.406026691	-0.817981267	-2.07114989	-0.937915741
chr18_8791344_rs77562786_A_Tewhey_single_seq	-1.385988105	-1.225366636	-1.930609067	-1.386547285	-1.227995758	-1.132691642	-3.2375966	-1.476874753	-0.922837229	-1.213220443
chr19_9405045_rs955327955_A_Denisova_single_seq	-6.467376432	-4.34510588	-10.71524391	-3.683164292	-2.497015919	-5.141504712	-10.95869579	-4.401622013	-10.75414447	-4.126761604
chr1_225634572_rs77064473_G_Neanderthal_single_seq	-3.208642163	-1.973317271	-3.57569256	-2.366622743	-0.832898396	-2.13093547	-7.49926417	-1.702402333	-4.09593299	-1.905389837
chr6_146223836_rs74491727_A_Neanderthal_single_seq	-4.928956517	-4.513050518	-3.796380675	-5.341655828	-11.34563886	-3.895066816	-4.039832552	-3.671011914	-10.75414447	-4.854235749
chr1_40710364_rs376162196_T_Denisova_single_seq	-4.709946735	-3.131801332	-10.71524391	-3.363029478	-3.694587168	-3.674378701	-3.381266961	-3.491564138	-2.56926913	-3.645421734
chr20_48581754_rs6125839_G_Neanderthal_single_seq	-1.535513308	-1.119885199	-2.580817592	-1.368422737	-5.414901521	-1.512433859	-1.020586463	-1.884277091	-3.614593121	-1.331702453
chr17_9912121_rs78025001_C_Neanderthal_single_seq	-3.44184134	-2.169905937	0.859822552	-2.440433982	1.121202349	-2.901040717	-6.566378366	-2.495788724	-2.619718153	-3.207544259
chr14_60186262_rs889022684_A_Denisova_single_seq	-4.351899214	-4.194689038	-10.71524391	-3.980658168	-7.88620724	-4.474080051	-3.72029105	-4.251205171	-2.340516544	-3.546568347
chr19_52802099_52802268_pos_80_G_pos_92_G_Neanderthal_haplotype	-3.007944813	-2.135224098	-4.207449272	-2.518226143	-1.977132398	-2.278654677	-10.95869579	-2.09243303	-7.294712855	-1.46079254
chr14_78915239_rs17107616_A_Neanderthal_single_seq	-4.519843852	-4.703153401	-4.207449272	-3.874529817	-11.34563886	-4.474080051	-1.961516308	-5.955220343	-10.75414447	-3.751550085
chr3_133533151_rs372985362_A_Denisova_single_seq	-2.489006448	-4.058484654	-4.057032429	-5.083343832	-11.34563886	-4.474080051	-3.170793229	-5.551864649	-2.726238477	-4.277178447
chr12_125071877_rs57938762_C_Neanderthal_single_seq	-2.533264367	-4.703153401	-10.71524391	-3.874529817	-11.34563886	-4.883192716	-10.95869579	-3.875993652	-2.841255137	-3.99055722
chr3_6033227_rs893677487_G_Denisova_single_seq	-6.467376432	-3.353054634	-10.71524391	-3.874529817	-11.34563886	-3.575525314	-10.95869579	-4.759669534	-10.75414447	-4.126761604
chr1_89592822_rs374404104_A_Denisova_single_seq	-0.037123024	0.099112644	-1.898260289	0.022779277	0.285083303	0.032343858	0.184049488	-0.185755709	-1.499115903	-0.122304711
chr21_43999081_rs377016781_G_Neanderthal_single_seq	-4.065277988	-2.881356967	-4.784506575	-3.22617861	-11.34563886	-3.236501226	-10.95869579	-2.495788724	-10.75414447	-2.211325899
chr5_78559889_rs374643921_T_Denisova_single_seq	-2.578923084	-1.670506167	-4.784506575	-2.331086586	-6.953321436	-1.558901484	1.046577868	-1.777559693	-2.106686047	-1.875080003
chr5_2415878_rs370663331_C_Neanderthal_single_seq	-10.85969385	-5.180475179	-10.71524391	-5.083343832	-7.88620724	-3.483013176	-5.027958451	-4.251205171	-10.75414447	-4.854235749
chr17_76779738_rs373194964_G_Denisova_single_seq	-0.755095101	-1.005843175	-0.965374485	-1.386547285	-3.160763516	-1.24217741	-2.462840762	-1.263758221	-2.106686047	-1.311267337
chr12_57783008_rs117619815_A_Neanderthal_single_seq	0.422815452	-1.506386788	-0.134985345	-1.032513888	0.595041789	-1.36065942	1.630253031	-1.630967195	0.661069126	-1.232303989
chr15_101482524_rs375470635_T_Denisova_single_seq	-0.822146901	-1.053618899	-1.051685808	-1.231082961	-2.627962436	-0.998546758	-2.174060943	-0.753333577	-6.36182705	-1.121414983
chr9_127114765_rs566038655_A_Neanderthal_single_seq	-4.709946735	-3.713349168	-3.384327034	-4.506286529	-11.34563886	-3.575525314	-10.95869579	-4.978679316	-10.75414447	-2.933224045
chr2_128396814_rs377661014_G_Denisova_single_seq	-1.727836894	-1.506386788	-0.691489559	-1.581539269	0.663139889	-1.816750573	-3.72029105	-1.94074986	-2.106686047	-1.936350146
chr6_426888_rs375392129_G_Denisova_single_seq	-10.85969385	-5.495348516	-7.255812293	-3.436652342	-11.34563886	-3.895066816	-5.027958451	-4.401622013	-10.75414447	-5.112547745
chr1_95827564_rs909283612_T_Denisova_single_seq	-3.940830617	-1.973317271	-2.994144723	-2.296404747	-3.62453967	-2.240282866	-0.977128507	-1.56290292	-2.966241914	-1.905389837
chr16_22214761_rs370746302_T_Neanderthal_single_seq	-2.248669057	-3.275471693	-3.137815084	-2.165458229	-2.662644275	-2.487500567	-6.004499478	-1.803508145	-2.902395432	-2.55135341
chr8_23315636_23315805_pos_83_C_pos_89_C_Neanderthal_haplotype	-1.491187393	-1.379194771	-2.104219115	-2.165458229	-0.989186889	-1.73444527	-1.961516308	-1.585236107	0.590706211	-1.529944517
chr12_113348843_113349012_pos_79_G_pos_93_G_Denisova_haplotype	-2.674818512	-1.80033247	-2.994144723	-1.712584975	-11.34563886	-2.062385995	-1.111638443	-1.829931869	-3.959728607	-2.211325899
chr15_39431466_rs150547640_G_Denisova_single_seq	-6.467376432	-3.353054634	-7.255812293	-3.162332128	-11.34563886	-3.575525314	-3.381266961	-3.671011914	-3.176715645	-2.997070527
chr5_148955827_rs74294135_A_Neanderthal_single_seq	2.032279664	2.413153948	1.528822552	2.419113032	1.825068642	2.286239477	1.164455644	2.371209144	2.648734356	2.428890566
chr2_102736576_rs114469532_T_Denisova_single_seq	-0.79495109	-0.634942823	-2.927341353	-0.481725244	-1.871933109	-0.214947083	-1.879211005	-0.531121797	-1.93716085	-0.579179837
chr16_58241451_rs118166552_G_Neanderthal_single_seq	-4.519843852	-2.357045494	-2.994144723	-2.879654849	-2.5940948	-2.096253631	-6.566378366	-3.491564138	-10.75414447	-2.702824045
chr15_63902911_rs374893320_T_Denisova_single_seq	-2.324418478	-2.068265675	-4.057032429	-2.262537111	-7.88620724	-2.580310377	-2.876546748	-2.495788724	-3.720721472	-2.55135341
chr5_78399692_rs368232607_T_Denisova_single_seq	-0.653900605	-0.671748264	-0.806851291	-0.976534216	-2.320499297	-0.998546758	-1.801348854	-0.986089168	-2.383457066	-0.861645601
chr16_22231397_rs919539222_G_Neanderthal_single_seq	0.276656487	-0.370092564	1.146230763	-0.019020703	-0.978224108	-0.525063979	-2.048802705	-0.426608697	-0.164493327	-0.272232624
chr4_111522703_111522872_pos_31_C_pos_142_C_Neanderthal_haplotype	2.131296449	1.0804213	0.401749765	1.059725678	2.568839709	1.115698229	0.871423237	1.203999958	1.474974747	0.925402884
chr3_182078042_rs904719859_T_Denisova_single_seq	-3.138594666	-1.551404326	-2.032249328	-1.712584975	-3.5577363	-1.423761097	-2.588008382	-1.752069718	-0.87609356	-1.553751906
chr17_76653450_rs145525532_C_Denisova_single_seq	0.283051422	0.008961819	-1.282702012	0.166449638	0.289625798	-0.13357053	-0.777543532	0.174727357	-1.240416877	-0.019272599
chr3_129036681_rs368680440_C_Denisova_single_seq	-3.138594666	-2.135224098	-2.633094871	-1.908172661	-3.5577363	-2.096253631	-0.445955326	-1.585236107	-1.701576422	-2.504202317
chr3_133357927_rs375566093_C_Denisova_single_seq	-1.178455443	-1.72104356	-0.762502665	-2.165458229	-1.011365574	-1.73444527	-1.568526833	-1.356747556	-10.75414447	-1.213220443
chr3_12990569_rs370138999_C_Denisova_single_seq	-5.50214185	-4.703153401	-4.565496793	-4.219665303	-11.34563886	-4.883192716	-4.808948669	-3.578499775	-10.75414447	-3.133921396
chr14_56595155_rs372290463_G_Denisova_single_seq	-1.834554292	-1.379194771	-3.796380675	-1.560810536	-2.348459378	-1.150371949	-0.465841169	-0.899588036	-0.938761177	-1.194386037
chr14_65649585_rs1022803571_C_Denisova_single_seq	-2.324418478	-1.773415737	-2.301615983	-1.461412072	-2.320499297	-1.874350839	-1.990028996	-1.497905665	-1.363975517	-1.529944517
chr6_29938478_rs7754245_A_QTLs_single_seq	-3.528776976	-4.922163183	-2.067785486	-4.219665303	-11.34563886	-3.674378701	-3.307644098	-4.56956665	-3.033045284	-3.063873898
chr6_121588027_rs144417661_G_Neanderthal_single_seq	-1.326364122	-0.622880085	-1.143491269	-0.832928913	-3.317732862	-0.966872708	-2.423420412	-0.703623404	-1.499115903	-0.747426133
chr10_79614651_rs368382364_G_Denisova_single_seq	-2.042710231	-2.279253333	-10.71524391	-2.518226143	-11.34563886	-1.874350839	-10.95869579	-1.777559693	-3.835281236	-2.28911806
chr15_66782007_rs371757832_T_Denisova_single_seq	-1.535513308	-1.319570788	-2.219388885	-1.247552261	-2.734614062	-1.46741632	-3.540843274	-1.435710904	-1.342633485	-1.251643355
chr19_52864183_52864352_pos_13_C_pos_160_C_Neanderthal_haplotype	-1.727836894	-2.241875723	-0.705415295	-1.988941607	-1.103655709	-2.400302125	-2.677925019	-2.19174023	-1.596797538	-3.2851272
chr16_86247521_rs71389172_G_Neanderthal_single_seq	-2.176699271	-2.035916897	-4.784506575	-1.52022572	-1.831911263	-1.761362003	-3.106946747	-1.585236107	-7.294712855	-1.732405036
chr3_122102897_rs369129223_C_Denisova_single_seq	-10.85969385	-4.922163183	-10.71524391	-4.355869687	-11.34563886	-5.859733743	-3.106946747	-3.990553416	-10.75414447	-4.635225967
chr4_111550732_rs371586660_C_Neanderthal_single_seq	-4.065277988	-2.668025178	-4.375393909	-2.558753949	-11.34563886	-2.679503733	-3.381266961	-2.582987166	-10.75414447	-2.650546767
chr20_52036801_rs188615085_C_Denisova_single_seq	-2.075059009	-0.622880085	-2.141596725	-0.922645783	-4.837844219	-0.832362772	-0.537682933	-0.609064093	-1.475695015	-0.985691465
chr14_63921590_rs3783742_T_Neanderthal_single_seq	-6.467376432	-4.703153401	-2.301615983	-5.656529165	-4.014721981	-4.883192716	-5.601143784	-4.56956665	-10.75414447	-4.854235749
chr3_122358539_rs375157764_C_Denisova_single_seq	-2.489006448	-2.668025178	-2.434473142	-2.331086586	-4.206087507	-2.487500567	-4.450901149	-2.19174023	-2.619718153	-2.55135341
chr15_40678312_rs75278386_T_Neanderthal_single_seq	-5.905497544	-4.194689038	-7.255812293	-4.095217932	-1.335810242	-3.895066816	-10.95869579	-4.56956665	-10.75414447	-4.445123084
chr5_178410921_rs77145995_C_QTLs_single_seq	-4.709946735	-5.495348516	-10.71524391	-4.674231167	-11.34563886	-5.141504712	-4.618845786	-3.491564138	-10.75414447	-4.854235749
chr5_148607552_rs60251281_T_Denisova_single_seq	-4.351899214	-1.773415737	-2.481624235	-1.831686816	-0.914141255	-2.358602833	-7.49926417	-2.937873099	-3.176715645	-2.371345158
chr14_64427794_64427963_pos_26_T_pos_42_G_pos_147_T_Neanderthal_haplotype	-10.85969385	-4.194689038	-10.71524391	-5.083343832	-11.34563886	-4.664182934	-10.95869579	-4.401622013	-7.294712855	-3.645421734
chr3_12539167_rs372935221_C_Denisova_single_seq	-4.351899214	-4.513050518	-5.761047602	-4.095217932	-11.34563886	-4.306135413	-10.95869579	-3.875993652	-7.294712855	-5.830776776
chr1_90420290_rs367869946_T_Denisova_single_seq	-1.365838405	-1.884233727	-2.481624235	-1.645574708	-11.34563886	-1.558901484	-10.95869579	-1.607920458	-3.176715645	-1.759833525
chr9_125917603_rs896413733_A_Denisova_single_seq	-1.385988105	-1.695553585	-2.687337916	-1.075971843	-7.88620724	-1.582708873	-2.876546748	-2.157872594	-4.604397354	-1.529944517
chr1_89596981_rs377639227_A_Denisova_single_seq	-2.946804518	-1.551404326	-1.835660663	-1.735631711	-2.213781898	-1.340224304	-1.368108739	-1.912237172	-2.726238477	-1.845393872
chr16_57608090_rs2404455_C_Neanderthal_single_seq	-1.469524898	-1.086371612	-2.301615983	-0.713728609	-1.164486602	-0.905537433	-1.906127738	-0.844673889	-1.201475376	-0.680374333
chr14_71239043_rs921180000_T_Neanderthal_single_seq	-3.138594666	-4.34510588	-10.71524391	-5.341655828	-11.34563886	-4.474080051	-10.95869579	-4.251205171	-10.75414447	-4.854235749
chr1_65463415_rs375338629_T_Denisova_single_seq	-1.807125804	-2.00427758	-5.761047602	-2.197097546	-2.348459378	-1.788790491	-10.95869579	-2.495788724	-3.720721472	-1.705488303
chr3_110781886_rs983454695_C_Denisova_single_seq	-0.781543047	0.054741283	-0.677696958	0.022779277	-0.87294802	0.047932286	-0.397407844	0.127443793	0.645133451	0.258737777
chr3_128271731_rs538383208_G_Denisova_single_seq	0.163367395	-0.320544595	-1.221388463	-0.033227563	-2.698180433	-0.056540044	-0.867260403	0.085643814	0.79708313	-0.343066382
chr1_54820048_rs377085168_G_Neanderthal_single_seq	0.077679966	-2.279253333	-4.057032429	-2.165458229	-2.974951452	-2.166471627	-7.49926417	-2.374141277	-4.823407136	-2.997070527
chr6_89859571_rs375272910_A_Denisova_single_seq	-1.307024757	-1.281147877	-2.259916692	-0.962872229	-1.294429918	-1.014648432	-1.386943145	-1.435710904	-4.246349833	-1.251643355
chr1_12101114_rs1050615436_C_Denisova_single_seq	-7.400262236	-3.131801332	-2.032249328	-2.558753949	-11.34563886	-4.019514187	-3.540843274	-2.827267612	-10.75414447	-3.86610985
chr10_43929902_rs12570067_G_Neanderthal_single_seq	-0.214936262	-0.181359454	0.272730612	-0.076707349	1.871258535	-0.124805649	-0.426339864	-0.367352111	-0.07378495	-0.069869078
chr15_51801228_rs75827770_A_Neanderthal_single_seq	-5.905497544	-3.064997961	-10.71524391	-4.219665303	-11.34563886	-3.780507052	-3.381266961	-4.115000787	-10.75414447	-3.751550085
chr1_1228316_rs922233931_G_Denisova_single_seq	-0.966392324	-2.619280844	-5.04281857	-2.931932128	-7.88620724	-2.962181012	-2.503368569	-2.675796977	-2.218869097	-2.41428568
chr9_88664197_rs373689684_T_Neanderthal_single_seq	1.402107253	1.391165944	0.561462108	1.647919549	2.66986331	1.488423273	1.264400901	1.44069379	1.039865172	1.650957565
chr22_22220816_rs5755745_C_Neanderthal_single_seq	-3.940830617	-2.00427758	-3.064192221	-2.643393763	-11.34563886	-1.656583118	-2.876546748	-2.060793713	-6.36182705	-2.371345158
chr1_225690030_rs141443284_C_Neanderthal_single_seq	-4.709946735	-3.614495781	-10.71524391	-3.22617861	-11.34563886	-3.674378701	-10.95869579	-3.671011914	-10.75414447	-3.207544259
chr4_178510095_rs77877272_C_Neanderthal_single_seq	-1.307024757	-1.551404326	-6.322926489	-2.016901689	-7.88620724	-2.096253631	-2.773820446	-2.22642207	-3.103092782	-1.653116126
chr3_124854008_rs9814968_T_Denisova_single_seq	-2.674818512	-2.135224098	-2.032249328	-2.403056372	-11.34563886	-2.358602833	-1.801348854	-1.94074986	-2.726238477	-2.13751466
chr6_135427845_rs371720532_C_Denisova_single_seq	-1.345966259	-1.037517225	-0.380970627	-0.725215095	-2.266154075	-0.7763831	-1.425366057	-0.971307327	-2.180497286	-1.121414983
chr12_121157536_rs55730005_C_QTLs_single_seq	-3.359847967	-4.34510588	-10.71524391	-2.687651683	-11.34563886	-4.664182934	-10.95869579	-3.671011914	-10.75414447	-3.86610985
chr9_127125465_127125634_pos_75_G_pos_98_A_Neanderthal_haplotype	-2.142017431	-2.317625144	-2.994144723	-2.366622743	-1.736460121	-2.240282866	-1.933556227	-2.09243303	-5.799948163	-1.967989464
chr2_162825389_rs59058310_A_Neanderthal_single_seq	1.135013141	0.920650826	-0.414891352	0.952063744	-0.978224108	0.807663985	0.050433001	0.892695765	-0.164493327	0.942521982
chr5_43660483_rs13181483_C_Neanderthal_single_seq	-0.582406454	-0.350068717	-0.449628866	-0.54139033	-1.999125126	-0.13357053	0.712402937	-0.063142742	-1.701576422	-0.122304711
chr8_116365651_rs899877706_T_Denisova_single_seq	-10.85969385	-4.058484654	-10.71524391	-5.341655828	-11.34563886	-5.456378049	-7.49926417	-4.56956665	-10.75414447	-5.112547745
chr12_57788565_rs75010426_G_Neanderthal_single_seq	-7.400262236	-4.058484654	-10.71524391	-3.77567643	-7.88620724	-4.664182934	-7.49926417	-4.56956665	-7.294712855	-3.99055722
chr3_122730715_rs9864897_T_Denisova_single_seq	-4.065277988	-2.482213114	-0.358791942	-3.596228655	-3.5577363	-3.483013176	-3.170793229	-2.881510657	-10.75414447	-3.454056209
chr10_123248881_rs368027506_T_Denisova_single_seq	-2.831787858	-2.3975733	-2.530368569	-1.934596386	-3.768210031	-2.786024057	-4.039832552	-2.628645883	-2.03646805	-2.702824045
chr16_75109613_rs371044135_A_Denisova_single_seq	-2.363838828	-1.746992012	-2.301615983	-1.712584975	-7.88620724	-1.606915733	-2.275701205	-1.678195473	-10.75414447	-1.394804131
chr3_12287990_rs376937602_A_Denisova_single_seq	-3.282265027	-2.241875723	-6.322926489	-2.986175173	-4.10723412	-2.8423865	-4.039832552	-2.827267612	-10.75414447	-3.133921396
chr4_2954264_rs374183874_T_Denisova_single_seq	-3.826270853	-2.205442094	-2.104219115	-2.440433982	-3.211212539	-2.580310377	0.352484871	-2.157872594	-10.75414447	-2.650546767
chr9_88604026_88604195_pos_67_G_pos_105_G_Neanderthal_haplotype	-5.187268513	-4.34510588	-7.255812293	-5.656529165	-11.34563886	-3.483013176	-2.048802705	-5.236991311	-10.75414447	-3.2851272
chr16_69726554_rs745397287_G_Denisova_single_seq	-0.981642942	-1.207242088	-2.863494871	-1.52022572	-2.810363482	-1.708021545	-2.110072848	-1.210711987	-5.799948163	-1.905389837
chr8_128687115_rs112051197_T_Denisova_single_seq	-3.44184134	-1.695553585	-2.802354576	-2.016901689	-11.34563886	-2.202905256	-0.752902539	-1.94074986	-3.515739734	-1.553751906
chr13_104629416_rs551654208_C_Denisova_single_seq	-10.85969385	-4.513050518	-10.71524391	-4.219665303	-6.391442549	-4.664182934	-10.95869579	-5.955220343	-1.814565259	-3.751550085
chr13_99517792_99517961_pos_62_G_pos_110_A_Denisova_haplotype	-2.324418478	-1.827760958	-1.557896977	-2.296404747	-11.34563886	-1.6315357	-10.95869579	-1.56290292	-1.874561224	-1.905389837
chr9_94800690_rs3750441_G_Neanderthal_single_seq	-2.286046667	-1.943007437	-3.297391397	-2.829205827	-7.88620724	-2.062385995	-6.566378366	-1.803508145	-10.75414447	-1.875080003
chr19_3836807_rs74910964_A_Neanderthal_single_seq	0.681886805	0.197628385	-0.25274164	-0.011969393	-0.336510069	0.159767313	0.158297889	0.013167749	0.862863754	0.174304419
chr1_94959493_rs367953209_C_Denisova_single_seq	-3.208642163	-2.241875723	-3.681820911	-2.829205827	-3.064868089	-3.483013176	-3.819144436	-3.875993652	-7.294712855	-2.997070527
chr16_73232683_rs548353303_G_Denisova_single_seq	-3.282265027	-3.201848829	-4.207449272	-2.780461493	-11.34563886	-2.443242647	-3.307644098	-2.495788724	-4.09593299	-3.063873898
chr14_65219229_rs200356074_A_Neanderthal_single_seq	-1.326364122	-2.205442094	-1.746577119	-1.480751437	-11.34563886	-1.46741632	-1.444968193	-1.803508145	-6.36182705	-1.627626151
chr16_72139581_rs374939260_G_Denisova_single_seq	-7.400262236	-4.058484654	-2.927341353	-4.86433405	-11.34563886	-3.674378701	-4.039832552	-4.401622013	-10.75414447	-5.112547745
chr9_98298571_rs62561360_A_QTLs_single_seq	-3.359847967	-1.225366636	-0.719476761	-1.231082961	-0.903732154	-1.168271621	-10.95869579	-1.281882769	-10.75414447	-1.251643355
chr3_183220414_rs912166163_T_Denisova_single_seq	-1.702346919	-2.279253333	-1.413747717	-1.602570182	-7.88620724	-1.423761097	-7.49926417	-2.029833404	-10.75414447	-1.845393872
chr17_76674480_rs375488843_A_Denisova_single_seq	-3.44184134	-2.00427758	-4.057032429	-2.366622743	-4.206087507	-2.278654677	-3.819144436	-2.19174023	-1.905521533	-2.000338241
chr1_40673330_40673499_pos_17_C_pos_155_T_Denisova_haplotype	-1.535513308	-1.973317271	-1.346737451	-2.104188086	-11.34563886	-2.166471627	-6.566378366	-2.495788724	-3.835281236	-1.816306294
chr1_31722028_rs75704529_G_Denisova_single_seq	-10.85969385	-4.058484654	-10.71524391	-3.514235283	-11.34563886	-5.859733743	-10.95869579	-5.236991311	-10.75414447	-5.427421082
chr9_98587072_rs12555687_G_Neanderthal_single_seq	0.381693509	-1.021593277	-1.557896977	-1.151443812	1.141447481	-0.966872708	-0.313938196	-0.791773552	-2.782600919	-0.969589791
chr14_64606741_64606910_pos_16_C_pos_157_T_Neanderthal_haplotype	-0.863926704	-0.541152206	-1.866620972	-0.424430023	-1.011365574	-0.735779246	-1.277457377	-0.956675406	-1.596797538	-0.83223184
chr6_90198839_rs377448248_A_Denisova_single_seq	-1.028386611	-1.462731564	-0.497286214	-1.934596386	-11.34563886	-1.512433859	-1.444968193	-2.029833404	-0.938761177	-1.416466625
chr9_95063947_rs921122_C_Neanderthal_single_seq	-10.85969385	-3.614495781	-10.71524391	-3.874529817	-6.391442549	-3.575525314	-4.039832552	-3.578499775	-10.75414447	-3.454056209
chr22_43514711_rs370332685_G_Denisova_single_seq	-2.108149795	-1.103031093	-1.963699853	-1.560810536	-0.883136586	-1.080914732	-0.416631247	-0.703623404	-2.106686047	-0.761218734
chr6_123789620_rs997395730_T_Denisova_single_seq	-10.85969385	-4.058484654	-2.219388885	-3.980658168	-2.320499297	-3.314084167	-1.85278728	-4.251205171	-3.720721472	-4.445123084
chr1_161865309_161865478_pos_71_G_pos_102_G_Denisova_haplotype	-3.720142502	-1.746992012	-4.375393909	-1.934596386	0.670124628	-1.489749507	-5.286270447	-1.607920458	-10.75414447	-1.529944517
chr2_102775739_rs367652252_G_Denisova_single_seq	-4.201482372	-2.357045494	-1.997567489	-2.518226143	-4.551222993	-2.629054711	-5.027958451	-2.827267612	-1.969509628	-2.504202317
chr2_163165654_rs149861369_C_Neanderthal_single_seq	-3.071791295	-1.943007437	-10.71524391	-2.045414376	-11.34563886	-2.731781012	-0.18473242	-1.884277091	-10.75414447	-2.650546767
chr3_17040651_rs373641324_C_Denisova_single_seq	-2.363838828	-3.435048006	-4.375393909	-4.219665303	-11.34563886	-4.664182934	-2.503368569	-3.491564138	-7.294712855	-3.86610985
chr6_85226401_rs1013904902_A_Neanderthal_single_seq	-5.50214185	-3.001151479	-10.71524391	-3.874529817	-1.467587946	-3.895066816	-4.618845786	-4.115000787	-5.799948163	-3.99055722
chr3_171402544_rs376237133_T_Denisova_single_seq	-3.826270853	-2.317625144	-0.73367663	-3.596228655	-11.34563886	-4.306135413	-2.930789792	-3.331987825	-7.294712855	-3.2851272
chr15_58243013_58243182_pos_60_G_pos_112_A_Denisova_haplotype	-3.359847967	-1.827760958	-0.691489559	-2.229446324	-1.999125126	-1.682073093	-4.164279923	-2.261958227	-1.844251389	-1.905389837
chr3_188443010_rs376716276_C_Denisova_single_seq	0.163367395	0.567586092	0.640657726	0.512907036	1.173751682	0.803078174	-0.18473242	0.787985354	0.254984316	0.751759803
chr12_57430849_rs189900453_G_Neanderthal_single_seq	-2.324418478	-2.135224098	-1.221388463	-1.807066849	-2.771991672	-1.965307113	-0.716712639	-2.19174023	-0.891507116	-1.787793606
chr19_42655599_rs1006830732_C_Neanderthal_single_seq	-6.467376432	-4.513050518	-10.71524391	-4.86433405	-11.34563886	-5.141504712	-5.027958451	-5.236991311	-10.75414447	-4.854235749
chr13_96006041_rs11843128_G_Arensbergen_single_seq	-1.702346919	-5.89870421	-0.437956512	-5.656529165	-0.956545337	-4.306135413	-2.275701205	-4.115000787	-2.726238477	-4.126761604
chr21_43605017_rs112427818_C_Neanderthal_single_seq	-1.448182867	-1.13693853	-2.802354576	-1.42349412	-0.803574317	-1.402419066	-0.880544981	-0.740744535	-0.702935532	-1.139314654
chr11_19648662_rs368013548_G_Neanderthal_single_seq	-4.351899214	-1.319570788	-7.255812293	-1.298119179	-11.34563886	-1.558901484	-1.035368303	-1.318829603	-7.294712855	-1.816306294
chr14_58961358_rs367594688_A_Denisova_single_seq	-4.709946735	-2.770751479	-2.927341353	-2.643393763	-2.890311639	-2.487500567	-2.588008382	-3.331987825	-10.75414447	-3.2851272
chr19_687729_rs56279253_G_Neanderthal_single_seq	-0.653900605	-0.564034447	0.115271295	-0.657629199	-2.044142664	-0.657846977	-0.602243819	-0.575143368	1.047967945	-0.473224772
chr20_12110339_rs13038002_A_Arensbergen_single_seq	-1.307024757	-2.205442094	-3.796380675	-2.074501955	-3.317732862	-2.202905256	-1.386943145	-2.374141277	-2.106686047	-2.650546767
chr16_28987082_rs57880602_C_Neanderthal_single_seq	-0.459881895	0.047211542	-0.144439474	-0.011969393	4.021400426	0.188181723	-0.802612713	0.201066657	-0.397692503	0.21008738
chr12_104697225_104697394_pos_86_G_pos_87_G_Denisova_haplotype	-5.187268513	-4.513050518	-4.565496793	-4.355869687	-11.34563886	-5.456378049	-7.49926417	-4.251205171	-3.515739734	-4.277178447
chr22_44175411_44175580_pos_30_T_pos_142_A_Denisova_haplotype	-1.862514374	-1.300231423	-2.104219115	-1.52022572	0.550315034	-1.46741632	-2.019116575	-1.193454663	-1.622287513	-1.175794349
chr2_169681460_rs369677808_A_Denisova_single_seq	-5.905497544	-4.703153401	-5.761047602	-4.506286529	-7.88620724	-4.883192716	-10.95869579	-4.56956665	-10.75414447	-5.427421082
chr17_76430826_76430995_pos_55_G_pos_118_A_Denisova_haplotype	-10.85969385	-4.34510588	-2.259916692	-4.355869687	-11.34563886	-4.664182934	-1.776301435	-4.978679316	-4.41429447	-4.635225967
chr9_88627337_rs188817224_C_Neanderthal_single_seq	-4.351899214	-1.913321306	-10.71524391	-2.403056372	-11.34563886	-1.606915733	-10.95869579	-1.884277091	-1.729004911	-2.067296664
chr22_47278008_rs531837570_C_Denisova_single_seq	-6.467376432	-2.824994524	-1.583386952	-2.403056372	-3.845792972	-1.965307113	-7.49926417	-2.22642207	-3.423227595	-1.967989464
chr18_21974295_rs371266626_C_Denisova_single_seq	-4.351899214	-4.513050518	-5.761047602	-3.980658168	-11.34563886	-3.092830865	-2.632266302	-3.331987825	-10.75414447	-3.645421734
chr17_76404811_rs368726089_A_Denisova_single_seq	-4.201482372	-2.770751479	-4.784506575	-2.403056372	-4.206087507	-2.629054711	-4.164279923	-3.491564138	-2.966241914	-3.454056209
chr15_66644092_66644261_pos_28_A_pos_41_C_pos_145_T_Denisova_haplotype	-7.400262236	-3.934037283	-10.71524391	-4.86433405	-2.974951452	-7.354498435	-10.95869579	-4.56956665	-10.75414447	-4.277178447
chr19_9521989_rs193268391_G_Neanderthal_single_seq	-3.208642163	-3.713349168	-5.04281857	-3.77567643	-6.953321436	-4.664182934	-2.876546748	-3.578499775	-2.427714986	-5.427421082
chr22_25580091_25580260_pos_41_C_pos_132_C_Neanderthal_haplotype	0.387640323	0.308861223	-1.241538162	0.083292599	-2.188291924	-0.015458253	-0.436114258	0.035295408	0.044327328	0.00537541
chr6_138028713_rs185884671_A_Neanderthal_single_seq	-0.029178648	-0.282096083	-0.144439474	-0.443276732	-1.977132398	-0.321075433	0.071281558	-0.436725814	-0.500296988	-0.51935804
chr3_31957147_rs149035194_A_Neanderthal_single_seq	-5.187268513	-5.180475179	-7.255812293	-5.083343832	-11.34563886	-4.474080051	-3.045806453	-4.759669534	-10.75414447	-4.126761604
chr21_43610858_43611027_pos_44_T_pos_126_G_pos_129_G_Denisova_haplotype	-3.940830617	-4.703153401	-5.04281857	-4.355869687	-11.34563886	-3.674378701	-10.95869579	-4.251205171	-10.75414447	-4.854235749
chr21_35893596_rs376596532_C_Denisova_single_seq	-3.940830617	-4.703153401	-3.297391397	-3.042537616	-11.34563886	-4.155718571	-4.450901149	-5.955220343	-10.75414447	-3.99055722
chr10_77490683_77490852_pos_14_G_pos_158_G_Neanderthal_haplotype	0.289418136	0.435388822	0.008417032	0.29709949	0.984997966	0.366600754	-2.503368569	0.239695337	-0.938761177	0.069116093
chr16_74985543_rs376864967_T_Denisova_single_seq	-1.385988105	-0.587285474	-2.530368569	-0.845409052	-2.974951452	-1.445423592	-1.484990039	-1.654388083	-0.891507116	-1.936350146
chr4_1374638_rs369098077_G_Denisova_single_seq	-5.905497544	-3.064997961	-5.357691907	-4.219665303	-11.34563886	-4.306135413	-4.618845786	-2.996527317	-10.75414447	-3.207544259
chr16_27631859_27632028_pos_31_A_pos_141_A_Denisova_haplotype	-1.677299501	-1.103031093	-4.375393909	-0.845409052	-6.953321436	-1.115225387	-1.657199594	-0.817981267	-2.143119676	-0.969589791
chr8_82283414_82283583_pos_83_C_pos_89_T_Denisova_haplotype	-4.709946735	-2.770751479	-4.057032429	-4.095217932	-11.34563886	-4.474080051	-10.95869579	-4.401622013	-10.75414447	-3.86610985
chr14_63909931_rs76296432_G_Neanderthal_single_seq	-0.781543047	-0.55254796	-0.414891352	-0.472016627	1.334061147	-0.735779246	-1.242733799	-0.831265846	-0.87609356	-0.567015389
chr9_88582634_rs372205284_A_Neanderthal_single_seq	-5.187268513	-3.001151479	-5.04281857	-4.86433405	-11.34563886	-4.155718571	-4.808948669	-4.401622013	-3.176715645	-4.126761604
chr21_43650139_rs369225857_A_Denisova_single_seq	-1.287941211	-0.735257419	-1.06958548	-0.896438068	-5.414901521	-0.525063979	-2.048802705	-0.986089168	-1.038182483	-0.51935804
chr16_85176542_85176711_pos_79_C_pos_86_C_pos_93_A_Denisova_haplotype	-1.727836894	-0.120733095	-0.10698909	0.015896177	0.670124628	0.078612763	-0.681408389	0.057088799	-1.729004911	0.231138751
chr5_103991937_103992106_pos_69_A_pos_103_G_Denisova_haplotype	-1.250515116	-2.439272592	-2.141596725	-3.22617861	-11.34563886	-3.396077539	-4.450901149	-3.331987825	-6.36182705	-2.933224045
chr8_20292375_rs76013261_C_Neanderthal_single_seq	-3.720142502	-1.262313471	-2.179968535	-1.231082961	-11.34563886	-1.512433859	-2.20715173	-1.062359307	-10.75414447	-1.373462099
chr19_8500685_rs1016202762_C_Denisova_single_seq	-1.287941211	-1.339172925	-2.863494871	-0.870697956	-11.34563886	-0.608136804	-1.590189327	-0.913649502	1.456831205	-0.803405805
chr12_56759034_rs370753396_T_Neanderthal_single_seq	-5.187268513	-3.353054634	-7.255812293	-3.77567643	-2.849783832	-3.895066816	-5.286270447	-3.258364962	-10.75414447	-3.751550085
chr1_226032529_rs45467394_G_Neanderthal_single_seq	-3.208642163	-4.058484654	-4.565496793	-3.980658168	-11.34563886	-3.396077539	-10.95869579	-4.251205171	-10.75414447	-3.99055722
chr3_45547041_rs368971408_C_Neanderthal_single_seq	-7.400262236	-5.89870421	-10.71524391	-4.86433405	-11.34563886	-4.019514187	-10.95869579	-5.551864649	-10.75414447	-4.635225967
chr16_22342519_rs145234012_C_Denisova_single_seq	-4.709946735	-5.495348516	-10.71524391	-5.083343832	-4.312215857	-4.883192716	-10.95869579	-3.769865301	-10.75414447	-3.751550085
chr3_4359605_4359774_pos_83_G_pos_90_C_Denisova_haplotype	-1.652679534	-2.881356967	-5.04281857	-3.292981981	-4.10723412	-3.396077539	-3.627778911	-3.409570766	-1.969509628	-2.813429533
chr15_56145020_rs142994143_C_Neanderthal_single_seq	-0.997056497	-1.72104356	-1.087710028	-1.961513119	-2.974951452	-2.679503733	-2.462840762	-1.884277091	-3.103092782	-1.627626151
chr12_56690662_rs77447765_G_Neanderthal_single_seq	-3.208642163	-2.3975733	-3.681820911	-1.988941607	0.004747883	-2.166471627	-3.540843274	-2.495788724	-2.427714986	-2.13751466
chr6_155098302_rs529921130_A_Denisova_single_seq	-5.187268513	-4.513050518	-10.71524391	-3.292981981	-11.34563886	-4.883192716	-3.381266961	-4.978679316	-10.75414447	-3.063873898
chr3_43903829_rs1015164552_C_Neanderthal_single_seq	-4.201482372	-2.824994524	-10.71524391	-3.596228655	-11.34563886	-4.019514187	-4.618845786	-3.491564138	-10.75414447	-2.4585436
chr4_109883131_rs57190192_A_Neanderthal_single_seq	-3.826270853	-2.357045494	-1.997567489	-1.961513119	-11.34563886	-2.629054711	-2.677925019	-2.19174023	-10.75414447	-3.063873898
chr14_78915186_78915355_pos_54_A_pos_119_A_Neanderthal_haplotype	-3.528776976	-4.194689038	-7.255812293	-4.86433405	-11.34563886	-6.421612631	-10.95869579	-3.875993652	-10.75414447	-5.427421082
chr3_13040287_rs146041408_C_Denisova_single_seq	-2.777544813	-4.194689038	-7.255812293	-2.879654849	-11.34563886	-2.8423865	-3.458849902	-2.881510657	-2.07114989	-3.063873898
chr3_125331244_rs371778522_T_Denisova_single_seq	-6.467376432	-3.201848829	-3.681820911	-3.683164292	-11.34563886	-2.962181012	-1.242733799	-2.996527317	-3.103092782	-3.645421734
chr10_112114255_rs80349868_G_QTLs_single_seq	-5.50214185	-3.819477519	-10.71524391	-5.656529165	-3.5577363	-5.141504712	-5.601143784	-4.401622013	-10.75414447	-4.854235749
chr22_25520805_rs539470736_C_Neanderthal_single_seq	-4.351899214	-3.131801332	-4.565496793	-2.986175173	-4.837844219	-3.162878362	-4.808948669	-3.188317465	-1.729004911	-1.875080003
chr3_183538147_rs144627833_C_Denisova_single_seq	-1.126678533	-2.482213114	-2.743700358	-1.480751437	-4.10723412	-2.096253631	-5.286270447	-2.060793713	-2.841255137	-2.41428568
chr16_74946180_rs373612301_C_Denisova_single_seq	-4.065277988	-2.317625144	-10.71524391	-2.829205827	-11.34563886	-2.443242647	-7.49926417	-2.298391856	-10.75414447	-2.702824045
chr12_105142590_rs1050763720_T_Denisova_single_seq	-2.578923084	-2.279253333	-4.375393909	-2.829205827	-6.391442549	-3.314084167	-1.590189327	-2.628645883	-1.038182483	-3.86610985
chr6_158184565_158184734_pos_48_T_pos_125_C_Denisova_haplotype	-1.143731864	-1.319570788	-5.357691907	-1.231082961	-0.104251495	-1.340224304	-1.961516308	-1.228178242	-1.814565259	-1.232303989
chr19_9155566_rs191210988_G_Denisova_single_seq	-3.138594666	-4.922163183	-3.57569256	-4.219665303	-11.34563886	-4.883192716	-7.49926417	-3.875993652	-10.75414447	-3.645421734
chr5_31754523_rs78100504_T_Denisova_single_seq	-3.826270853	-2.279253333	-4.375393909	-1.807066849	-11.34563886	-2.8423865	-3.458849902	-2.628645883	-7.294712855	-1.732405036
chr3_132111807_132111976_pos_26_C_pos_146_C_Denisova_haplotype	-4.928956517	-4.058484654	-7.255812293	-3.596228655	-11.34563886	-3.314084167	-10.95869579	-3.331987825	-10.75414447	-2.997070527
chr8_96269398_rs77815575_C_Denisova_single_seq	2.321924314	2.886985545	3.187978932	2.985654641	3.536192064	3.099613884	2.695380774	3.011587427	2.762663568	3.012789748
chr3_145208045_rs112539301_T_Denisova_single_seq	-1.949800771	-1.597871951	-3.796380675	-2.262537111	-6.953321436	-2.202905256	-0.252199771	-2.029833404	-2.258289446	-2.033429028
chr8_20290962_rs138205643_C_Neanderthal_single_seq	-4.351899214	-2.824994524	-3.681820911	-2.687651683	-2.698180433	-2.202905256	-10.95869579	-2.881510657	-10.75414447	-2.872083751
chr1_179930532_rs138938658_A_Neanderthal_single_seq	-2.946804518	-2.439272592	-10.71524391	-2.879654849	-11.34563886	-3.026027494	-2.824269469	-2.582987166	-10.75414447	-2.75706709
chr4_109765162_rs372536181_T_Neanderthal_single_seq	-0.197025479	0.388486843	-0.17317937	0.184977654	0.136664923	0.145347452	-0.516789084	0.349738116	0.226709133	0.344953847
chr6_138062347_rs141685412_C_Denisova_single_seq	-2.042710231	-1.319570788	-2.259916692	-1.386547285	-11.34563886	-1.6315357	-2.20715173	-1.356747556	0.998654285	-1.251643355
chr21_43998947_43999116_pos_37_C_pos_135_C_Neanderthal_haplotype	-1.178455443	-2.482213114	-10.71524391	-3.162332128	-11.34563886	-2.487500567	-5.601143784	-2.628645883	-10.75414447	-2.997070527
chr3_170614439_rs978007368_C_Denisova_single_seq	-1.19613575	-1.773415737	-2.802354576	-2.016901689	-3.317732862	-1.6315357	-5.027958451	-1.884277091	-1.596797538	-1.905389837
chr15_66659271_rs370383225_G_Denisova_single_seq	1.285919921	-0.914791194	-1.106065174	-0.896438068	0.257523821	-0.905537433	0.747368478	-1.110135032	0.618176482	-0.789205936
chr14_64659038_rs373301640_G_Neanderthal_single_seq	-3.940830617	-3.819477519	-7.255812293	-3.77567643	-11.34563886	-2.786024057	-7.49926417	-2.582987166	-7.294712855	-2.702824045
chr3_110635498_110635667_pos_85_G_pos_87_A_Denisova_haplotype	-2.075059009	-1.913321306	-3.57569256	-1.623912213	-2.627962436	-1.682073093	-2.824269469	-1.7270223	-2.782600919	-1.679064578
chr17_54988260_rs374484380_A_Denisova_single_seq	-1.891027061	-1.189342416	-3.796380675	-1.350523065	-4.687427376	-0.905537433	-1.568526833	-1.519247697	-10.75414447	-1.001974878
chr3_128629099_rs370246657_A_Denisova_single_seq	-2.831787858	-3.614495781	-0.509450663	-2.879654849	-6.953321436	-3.396077539	-2.311237362	-3.409570766	-6.36182705	-3.751550085
chr6_386655_rs377241884_A_Denisova_single_seq	-2.446065926	-1.913321306	-2.994144723	-2.104188086	-2.466055609	-2.13093547	-1.826838828	-1.456146019	-10.75414447	-1.816306294
chr5_31610731_rs805182_C_Neanderthal_single_seq	-3.359847967	-3.521983643	-7.255812293	-5.656529165	-11.34563886	-4.474080051	-4.164279923	-3.875993652	-10.75414447	-4.854235749
chr14_92453871_rs370470909_T_Denisova_single_seq	-3.720142502	-2.526471034	-4.375393909	-2.229446324	-3.112019182	-2.318075027	-5.286270447	-2.538729246	-2.07114989	-2.41428568
chr1_86828401_rs117316381_A_Neanderthal_single_seq	-3.44184134	-2.668025178	-2.104219115	-1.934596386	-7.88620724	-2.13093547	-2.385048601	-1.99952357	-10.75414447	-2.4585436
chr14_58869924_rs371757936_A_Denisova_single_seq	-0.307985593	0.099112644	-0.449628866	-0.033227563	-2.497015919	0.000652412	-0.669829715	0.349738116	0.707846477	0.061300825
chr6_137445845_rs374184489_C_Denisova_single_seq	-1.55819766	-0.453088561	-1.930609067	-0.572174465	-2.348459378	-0.722494667	-2.725076112	-1.062359307	-0.744315856	-0.567015389
chr6_121566744_rs77490077_G_Neanderthal_single_seq	-2.446065926	-1.670506167	-3.476839173	-1.856734234	-4.10723412	-1.682073093	-2.677925019	-1.829931869	-2.340516544	-2.41428568
chr9_94788117_rs138901462_A_Neanderthal_single_seq	-10.85969385	-3.521983643	-7.255812293	-3.101191833	-11.34563886	-2.962181012	-10.95869579	-2.774990333	-3.835281236	-3.133921396
chr19_35821590_rs78452397_C_Neanderthal_single_seq	1.413810379	0.71742958	1.501805001	0.889424141	1.738006668	0.698316589	1.639589385	0.651393815	1.851103528	0.666753181
chr1_65476435_65476604_pos_35_C_pos_93_T_pos_138_A_Denisova_haplotype	-10.85969385	-5.89870421	-5.04281857	-4.506286529	-11.34563886	-5.456378049	-10.95869579	-4.401622013	-10.75414447	-3.751550085
chr1_40617393_rs371202253_T_Denisova_single_seq	-2.142017431	-1.462731564	-3.796380675	-1.7590526	-2.376972066	-1.708021545	-3.540843274	-1.777559693	-2.180497286	-1.905389837
chr4_184109702_rs181761048_G_Neanderthal_single_seq	-1.727836894	-1.243721783	-1.583386952	-1.090753684	-1.349871708	-1.402419066	-1.368108739	-1.777559693	-3.720721472	-1.416466625
chr8_1820820_rs3735868_G_QTLs_single_seq	-4.709946735	-3.614495781	-10.71524391	-3.874529817	-7.88620724	-3.314084167	-2.019116575	-3.769865301	-4.09593299	-3.2851272
chr14_64659038_rs373301640_A_Neanderthal_single_seq	-0.407452614	-0.046350899	-0.705415295	-0.231901976	-7.88620724	-0.160189275	-0.669829715	-0.119068157	-3.423227595	0.084620756
chr10_123623998_rs1028548455_A_Denisova_single_seq	-3.44184134	-4.194689038	-10.71524391	-4.219665303	-7.88620724	-3.780507052	-4.039832552	-2.881510657	-10.75414447	-3.645421734
chr5_126625864_rs377112426_C_Denisova_single_seq	-5.187268513	-3.064997961	-3.384327034	-2.879654849	-11.34563886	-3.575525314	-2.503368569	-2.675796977	-10.75414447	-4.126761604
chr9_127125317_rs533627840_A_Neanderthal_single_seq	-5.50214185	-4.513050518	-10.71524391	-4.219665303	-11.34563886	-4.019514187	-1.444968193	-4.978679316	-3.176715645	-3.86610985
chr14_65646789_rs117942441_C_Neanderthal_single_seq	-2.946804518	-3.819477519	-2.927341353	-2.7333104	-1.254203473	-4.306135413	-0.99146953	-4.115000787	-1.905521533	-3.751550085
chr19_42683327_rs377376464_G_Neanderthal_single_seq	-3.359847967	-2.668025178	-3.384327034	-2.104188086	-1.364071577	-2.318075027	-2.275701205	-2.538729246	-10.75414447	-2.75706709
chr16_28999557_28999726_pos_86_A_pos_87_G_Neanderthal_haplotype	-3.621289115	-2.205442094	-3.064192221	-2.600453241	-2.114417678	-1.99694643	-10.95869579	-1.884277091	-1.674659689	-2.4585436
chr14_66210175_rs2295360_A_Neanderthal_single_seq	-1.012636508	-0.442449169	-0.336949056	-0.129147522	-0.967344003	-0.252642108	-0.406987527	-0.426608697	-0.221788548	-0.167505622
chr19_52859187_rs2560981_T_Neanderthal_single_seq	-4.519843852	-3.435048006	-5.357691907	-4.506286529	-11.34563886	-4.306135413	-10.95869579	-4.251205171	-10.75414447	-5.112547745
chr9_128126198_rs377432733_G_Denisova_single_seq	-7.400262236	-4.34510588	-7.255812293	-3.77567643	-7.88620724	-4.155718571	-3.170793229	-4.115000787	-10.75414447	-6.392655664
chr1_65343939_rs376760609_T_Denisova_single_seq	-4.928956517	-4.058484654	-10.71524391	-3.683164292	-0.63053485	-2.962181012	-5.286270447	-3.990553416	-1.596797538	-3.99055722
random_20285_random_single_seq	-2.324418478	-2.572129751	-3.796380675	-3.162332128	0.936580837	-4.019514187	-4.450901149	-3.990553416	-3.515739734	-3.207544259
chr14_66170995_rs17102854_A_Neanderthal_single_seq	-3.621289115	-3.521983643	-4.784506575	-2.687651683	-6.953321436	-3.162878362	-7.49926417	-3.121514094	-2.782600919	-3.454056209
chr9_127108279_rs60831717_G_Neanderthal_single_seq	-3.44184134	-3.275471693	-3.297391397	-3.162332128	-11.34563886	-3.162878362	-10.95869579	-3.409570766	-10.75414447	-3.99055722
chr9_88614418_rs181650682_G_Neanderthal_single_seq	-2.533264367	-3.521983643	-6.322926489	-3.874529817	-6.953321436	-3.674378701	-10.95869579	-2.675796977	-3.720721472	-3.207544259
chr1_40746700_40746869_pos_26_A_pos_94_A_pos_147_A_Denisova_haplotype	-5.187268513	-5.89870421	-5.04281857	-4.219665303	-11.34563886	-4.306135413	-10.95869579	-3.990553416	-10.75414447	-4.126761604
chr13_72542123_rs371007668_G_Neanderthal_single_seq	-3.138594666	-3.201848829	-10.71524391	-2.879654849	-11.34563886	-3.780507052	-6.004499478	-2.937873099	-10.75414447	-2.997070527
chr9_95436706_rs72756457_A_Neanderthal_single_seq	-1.178455443	-1.597871951	-0.837192999	-1.908172661	-0.183877116	-2.166471627	-2.677925019	-1.56290292	0.394967518	-1.845393872
chr14_64427835_rs112094615_G_Neanderthal_single_seq	-7.400262236	-4.194689038	-6.322926489	-3.436652342	-2.849783832	-3.026027494	-3.72029105	-3.769865301	-10.75414447	-3.645421734
chr11_22217819_22217988_pos_85_T_pos_88_G_Denisova_haplotype	-2.578923084	-2.317625144	-2.994144723	-2.440433982	-1.646934192	-2.096253631	-1.050303168	-2.827267612	-2.427714986	-2.329645867
chr6_152936045_rs973053689_C_Neanderthal_single_seq	-5.187268513	-5.180475179	-10.71524391	-4.095217932	-2.406059645	-4.664182934	-4.450901149	-4.978679316	-3.515739734	-3.645421734
chr5_90734890_rs145742413_G_Denisova_single_seq	-3.208642163	-2.317625144	-3.137815084	-3.162332128	-11.34563886	-2.580310377	-4.164279923	-2.675796977	-0.73039012	-1.905389837
chr6_126672587_rs958134607_G_Denisova_single_seq	-2.626074178	-2.357045494	-1.201516316	-2.045414376	-1.892368225	-2.629054711	-6.004499478	-1.318829603	-0.744315856	-1.905389837
chr18_61080682_rs375055760_G_Neanderthal_single_seq	-3.528776976	-2.526471034	-4.057032429	-3.436652342	-11.34563886	-3.674378701	-2.987152235	-3.578499775	-2.782600919	-2.872083751
chr6_248576_rs117996148_T_Denisova_single_seq	-10.85969385	-3.819477519	-2.301615983	-3.77567643	-11.34563886	-4.306135413	-5.286270447	-4.401622013	-10.75414447	-3.86610985
chr6_93808931_rs966001035_C_Denisova_single_seq	-1.469524898	-0.634942823	-2.388814425	-0.80828792	0.048287817	-0.735779246	-0.176516595	-1.356747556	-1.144965735	-0.906922174
chr1_40761082_40761251_pos_16_G_pos_157_T_Denisova_haplotype	-10.85969385	-4.922163183	-10.71524391	-5.083343832	-3.374095305	-4.664182934	-6.566378366	-3.990553416	-3.336291958	-4.277178447
chr18_59654701_rs62096566_A_Neanderthal_single_seq	-5.50214185	-3.435048006	-5.761047602	-2.879654849	-11.34563886	-2.400302125	-4.808948669	-3.990553416	-3.336291958	-3.546568347
chr20_51871798_51871967_pos_86_A_pos_87_C_Denisova_haplotype	-3.007944813	-3.201848829	-5.357691907	-3.042537616	-11.34563886	-3.895066816	-3.381266961	-2.495788724	-10.75414447	-2.75706709
chr19_35761101_rs117832846_G_Neanderthal_single_seq	-3.359847967	-3.001151479	-4.784506575	-2.931932128	-11.34563886	-3.575525314	-3.458849902	-3.875993652	-10.75414447	-2.872083751
chr3_188406953_rs373672653_C_Denisova_single_seq	1.176823216	1.437982302	1.637627143	1.400868272	1.193277543	1.363177988	0.755979038	1.366998589	1.164346119	1.282125099
chr20_43242835_rs371043527_G_Denisova_single_seq	-2.489006448	-2.7184742	-3.796380675	-2.165458229	-7.88620724	-2.487500567	-6.566378366	-2.22642207	-2.473373703	-1.627626151
chr3_13039568_rs182535058_A_Denisova_single_seq	-1.385988105	-1.300231423	-2.927341353	-1.182773926	-6.953321436	-1.512433859	0.467044635	-1.456146019	-0.689401708	-1.602578733
chr3_128500442_rs73198839_T_Denisova_single_seq	-4.519843852	-4.703153401	-10.71524391	-4.86433405	-11.34563886	-5.456378049	-10.95869579	-4.759669534	-10.75414447	-3.751550085
chr3_64597140_rs369831146_G_Denisova_single_seq	-4.351899214	-3.001151479	-2.743700358	-3.042537616	-11.34563886	-3.162878362	-7.49926417	-3.578499775	-10.75414447	-3.645421734
chr1_19238754_19238923_pos_18_T_pos_60_T_pos_155_T_Neanderthal_haplotype	0.46842004	0.707909948	0.887918767	0.551496967	0.136664923	0.611810371	-0.051053985	0.45197888	-0.408739226	0.80420988
chr14_69116392_rs944962577_T_Denisova_single_seq	-0.407452614	-0.320544595	-1.775664698	-0.909482416	-2.734614062	-0.804101436	-0.475887832	-0.817981267	-1.021129152	-0.789205936
chr8_23072333_23072502_pos_11_G_pos_161_T_Neanderthal_haplotype	-2.777544813	-2.668025178	-5.04281857	-2.229446324	-11.34563886	-3.162878362	-2.725076112	-2.675796977	-10.75414447	-2.329645867
chr12_56478220_rs191131399_C_Neanderthal_single_seq	-3.071791295	-2.169905937	-1.484022731	-2.780461493	-11.34563886	-1.874350839	-5.027958451	-1.912237172	-10.75414447	-2.211325899
chr18_43201344_rs933106271_C_Denisova_single_seq	-3.826270853	-4.194689038	-4.784506575	-4.355869687	-11.34563886	-3.575525314	-10.95869579	-3.875993652	-10.75414447	-3.454056209
chr9_97576605_rs72746556_C_Neanderthal_single_seq	-10.85969385	-3.435048006	-10.71524391	-4.674231167	-11.34563886	-4.664182934	-10.95869579	-5.955220343	-4.604397354	-4.854235749
chr3_46154272_rs35539222_T_Neanderthal_single_seq	-2.946804518	-1.574451062	-1.930609067	-1.689900623	-4.312215857	-1.656583118	-1.526153888	-2.298391856	-2.473373703	-2.13751466
chr18_21767189_21767358_pos_19_C_pos_153_A_Denisova_haplotype	-3.44184134	-3.353054634	-2.344556505	-2.780461493	-11.34563886	-3.483013176	-4.039832552	-3.671011914	-0.636501372	-3.454056209
chr2_173393864_173394033_pos_40_C_pos_130_C_pos_133_A_Neanderthal_haplotype	-0.449242503	-0.172540997	-0.719476761	-0.175665094	-1.407529533	-0.414118094	-1.386943145	-0.143716166	-1.090586369	0.084620756
chr19_8536365_rs376330788_C_Denisova_single_seq	-0.438680999	-1.528719974	-0.392189152	-1.136030257	0.741492443	-1.36065942	-0.815312575	-1.456146019	-0.251312669	-1.602578733
chr10_17384415_rs113584904_T_Denisova_single_seq	-5.50214185	-2.668025178	-7.255812293	-3.683164292	-4.837844219	-3.895066816	-4.300484306	-3.491564138	-3.033045284	-3.367120572
chr11_118514022_rs613243_G_Arensbergen_single_seq	-4.928956517	-3.064997961	-4.565496793	-3.363029478	-11.34563886	-3.895066816	-10.95869579	-3.491564138	-10.75414447	-4.445123084
chr18_21870220_21870389_pos_20_G_pos_120_C_pos_153_T_Denisova_haplotype	-3.44184134	-2.101356462	-4.057032429	-2.558753949	-5.988086854	-1.99694643	-2.773820446	-2.413561626	-10.75414447	-2.17394829
chr20_43170718_rs369503470_G_Denisova_single_seq	-3.007944813	-2.619280844	-1.391063365	-2.478805793	0.074847754	-2.400302125	-1.386943145	-2.675796977	1.385087098	-2.000338241
chr18_21870372_rs780480731_C_Denisova_single_seq	-0.691021736	-0.885674262	-1.413747717	-1.602570182	-4.312215857	-1.445423592	-3.045806453	-1.7270223	-6.36182705	-2.371345158
chr12_58012007_rs111987467_C_Neanderthal_single_seq	-2.142017431	-2.668025178	-7.255812293	-2.296404747	-1.080023813	-2.8423865	-2.462840762	-2.22642207	-2.03646805	-2.033429028
chr3_12351647_rs370746486_G_Denisova_single_seq	-4.709946735	-2.572129751	-3.476839173	-2.879654849	-7.88620724	-3.026027494	-3.627778911	-3.671011914	-7.294712855	-3.99055722
chr3_45787252_rs12629646_A_Denisova_single_seq	-4.201482372	-3.819477519	-6.322926489	-3.77567643	-11.34563886	-3.236501226	-4.808948669	-3.578499775	-10.75414447	-2.650546767
chr17_37799434_rs374890991_G_Denisova_single_seq	-0.459881895	-2.881356967	-7.255812293	-3.22617861	-3.845792972	-2.533159284	-2.876546748	-3.057667612	-2.258289446	-2.371345158
chr4_37640292_rs17605382_G_Neanderthal_single_seq	-3.826270853	-4.058484654	-10.71524391	-4.506286529	-11.34563886	-4.474080051	-10.95869579	-3.671011914	-10.75414447	-4.635225967
chr13_99304662_rs367579780_C_Denisova_single_seq	-4.351899214	-1.943007437	-2.687337916	-2.104188086	-2.044142664	-2.062385995	-4.300484306	-1.678195473	-10.75414447	-1.875080003
chr4_110013600_rs139205006_A_Neanderthal_single_seq	-7.400262236	-3.934037283	-10.71524391	-4.506286529	-11.34563886	-4.155718571	-1.961516308	-4.56956665	-10.75414447	-4.854235749
chr16_74770700_rs895886261_A_Neanderthal_single_seq	-3.826270853	-4.194689038	-3.476839173	-3.683164292	-3.5577363	-3.674378701	-4.164279923	-3.769865301	-10.75414447	-3.2851272
chr3_4939798_rs943851011_G_Denisova_single_seq	-6.467376432	-4.513050518	-7.255812293	-4.506286529	-3.211212539	-5.141504712	-10.95869579	-4.115000787	-10.75414447	-4.445123084
chr6_126954986_rs779451633_A_Denisova_single_seq	-3.208642163	-2.439272592	-4.375393909	-2.440433982	-3.5577363	-1.99694643	-10.95869579	-2.628645883	-2.07114989	-2.329645867
chr6_137924067_rs72975369_G_Neanderthal_single_seq	-1.326364122	-2.881356967	-1.635759128	-2.518226143	-1.892368225	-2.580310377	-1.703667219	-2.675796977	-2.258289446	-2.600097744
chr6_121630203_rs17083397_A_Neanderthal_single_seq	-1.980110605	-3.201848829	-1.436794454	-3.101191833	-11.34563886	-2.679503733	-10.95869579	-2.124781808	-3.254298586	-2.000338241
chr16_75115561_rs372300165_T_Denisova_single_seq	-2.725267534	-3.614495781	-5.761047602	-4.219665303	-11.34563886	-4.019514187	-10.95869579	-3.491564138	-10.75414447	-3.645421734
chr1_1347751_rs897902183_G_Denisova_single_seq	-0.251439033	-0.310835978	-0.509450663	0.036447736	-2.93201093	-0.243125616	0.318010231	0.141112252	0.903620562	-0.104613563
chr15_67981850_rs182879982_G_Neanderthal_single_seq	0.211097955	0.142159946	0.008417032	-0.15221883	-1.85178341	-0.31109825	-0.096833449	-0.055327473	-0.675993665	-0.167505622
chr3_32121294_32121463_pos_12_G_pos_23_G_pos_144_T_pos_153_G_pos_161_C_Neanderthal_haplotype	-7.400262236	-5.180475179	-10.71524391	-4.674231167	-1.498581513	-4.474080051	-10.95869579	-4.56956665	-10.75414447	-3.86610985
chr11_121612595_rs933886788_T_Denisova_single_seq	0.434352459	0.417978775	-0.079525792	0.616640992	-1.033890544	0.322420288	-0.176516595	0.233328623	-0.397692503	0.554320213
chr12_58113630_rs181002621_T_Neanderthal_single_seq	-4.928956517	-3.819477519	-10.71524391	-4.674231167	-11.34563886	-3.895066816	-10.95869579	-5.236991311	-10.75414447	-3.645421734
chr3_182123681_rs373218838_A_Denisova_single_seq	-0.678541598	-1.359045071	-0.125592766	-1.386547285	-2.067189401	-1.36065942	-2.588008382	-1.356747556	-1.547130153	-1.232303989
chr5_159947723_rs370994471_C_Denisova_single_seq	-2.888150301	-4.194689038	-5.357691907	-3.436652342	-3.112019182	-3.674378701	-3.458849902	-3.578499775	1.2685701	-3.99055722
chr14_54975857_rs982597285_T_Denisova_single_seq	-1.581244396	-0.990263163	-0.358791942	-1.046854911	-0.460705211	-1.047401145	-1.065394258	-0.899588036	-0.702935532	-0.733764146
chr6_150870336_rs1006071278_G_Denisova_single_seq	-10.85969385	-5.180475179	-10.71524391	-3.874529817	-11.34563886	-5.141504712	-2.311237362	-4.251205171	-2.966241914	-5.112547745
chr6_158184777_rs147118014_A_Denisova_single_seq	-4.351899214	-4.34510588	-7.255812293	-4.095217932	-11.34563886	-5.141504712	-4.300484306	-4.115000787	-10.75414447	-3.99055722
chr1_226358619_rs80156329_C_Denisova_single_seq	-6.467376432	-3.353054634	-4.565496793	-3.683164292	-11.34563886	-3.483013176	-4.450901149	-3.121514094	-10.75414447	-3.367120572
chr6_121566759_rs76260756_G_Neanderthal_single_seq	-10.85969385	-5.495348516	-10.71524391	-4.674231167	-11.34563886	-3.575525314	-10.95869579	-5.955220343	-10.75414447	-4.445123084
chr18_22250270_rs964728574_T_Denisova_single_seq	-2.108149795	-2.279253333	-3.384327034	-3.101191833	-7.88620724	-3.026027494	-1.590189327	-3.188317465	-10.75414447	-3.546568347
chr9_88685221_rs117297934_C_Neanderthal_single_seq	-7.400262236	-4.513050518	-10.71524391	-5.083343832	-11.34563886	-4.474080051	-10.95869579	-4.115000787	-10.75414447	-4.635225967
chr20_50381514_rs377667189_T_Denisova_single_seq	-2.363838828	-2.279253333	-3.297391397	-2.229446324	-1.57910995	-2.358602833	-10.95869579	-2.495788724	0.612724113	-2.033429028
chr14_101319086_rs117877041_T_Denisova_single_seq	-4.065277988	-3.819477519	-7.255812293	-2.016901689	-2.114417678	-3.396077539	-4.300484306	-2.72454131	-10.75414447	-2.75706709
chr20_50861719_rs377283070_G_Neanderthal_single_seq	-4.928956517	-4.34510588	-4.565496793	-3.596228655	-11.34563886	-3.895066816	-6.566378366	-3.578499775	-4.41429447	-3.454056209
chr3_19395099_19395268_pos_32_A_pos_140_T_Denisova_haplotype	-10.85969385	-5.495348516	-5.357691907	-3.77567643	-5.19589174	-3.396077539	-10.95869579	-4.56956665	-10.75414447	-4.635225967
chr6_130438829_rs972827161_T_Denisova_single_seq	-2.578923084	-3.819477519	-5.761047602	-4.506286529	-7.88620724	-4.019514187	-4.618845786	-4.115000787	-4.41429447	-6.392655664
chr16_55685240_rs79391413_G_Neanderthal_single_seq	-0.822146901	-0.05442872	-5.04281857	0.09640214	-0.63053485	0.202181785	-1.020586463	0.113644596	-0.598061397	-0.002793893
chr8_96279058_96279227_pos_52_G_pos_120_A_Denisova_haplotype	-2.108149795	-0.843071903	-2.802354576	-1.214799548	-2.627962436	-1.788790491	-3.170793229	-1.33766401	-2.180497286	-1.705488303
chr9_97749691_rs12684781_G_Neanderthal_single_seq	-0.037123024	-0.350068717	-1.930609067	-0.265049788	-1.437246238	-0.403478702	-2.275701205	-0.264659061	-2.002600414	-0.233264825
chr3_54199397_rs74492744_C_Denisova_single_seq	-3.138594666	-2.035916897	-2.344556505	-2.074501955	-5.414901521	-1.489749507	-2.824269469	-1.654388083	-7.294712855	-2.211325899
chr5_58098089_rs77105574_C_Neanderthal_single_seq	-3.826270853	-2.205442094	-10.71524391	-2.600453241	-2.320499297	-2.8423865	-2.824269469	-1.94074986	-10.75414447	-1.732405036
chr9_134372064_rs976935521_C_Denisova_single_seq	0.734164084	0.127953086	-1.303732924	0.115845764	0.448370786	-0.023581557	0.7815066	0.331970711	0.12313966	0.265555819
chr12_57680185_rs76065046_C_Neanderthal_single_seq	-2.404366634	-0.622880085	-1.201516316	-1.264211742	-1.045286299	-0.571946904	-3.540843274	-0.927849371	2.450579491	-1.018444178
chr11_119475308_rs11600070_G_QTLs_single_seq	0.592032414	-1.189342416	-0.821942381	-1.298119179	-0.613471433	-1.535480595	0.978310138	-1.142887745	0.349798957	-1.705488303
chr7_157307833_rs78077746_A_Neanderthal_single_seq	-5.905497544	-4.513050518	-4.784506575	-6.059884859	-11.34563886	-5.859733743	-10.95869579	-3.578499775	-10.75414447	-4.277178447
chr6_89839014_rs367845555_G_Denisova_single_seq	-2.888150301	-2.526471034	-2.802354576	-3.596228655	-4.426775622	-3.162878362	-0.548244437	-3.491564138	-10.75414447	-2.4585436
chr5_78538669_rs193168100_G_Denisova_single_seq	-2.404366634	-1.339172925	-1.06958548	-1.350523065	-7.88620724	-1.874350839	-1.680246331	-1.263758221	-1.547130153	-1.103734675
chr5_43725596_rs4382179_C_Neanderthal_single_seq	-3.138594666	-2.035916897	-10.71524391	-2.296404747	-3.374095305	-2.240282866	-1.080644876	-2.124781808	-0.772577191	-2.067296664
chr9_94008815_rs79679424_G_Neanderthal_single_seq	-5.187268513	-2.3975733	-3.215398025	-3.101191833	-1.664400447	-3.162878362	-10.95869579	-2.374141277	-7.294712855	-3.207544259
chr17_76795446_rs373193629_C_Denisova_single_seq	-2.142017431	-2.668025178	-5.357691907	-2.229446324	-1.227995758	-2.901040717	-5.286270447	-3.578499775	-1.090586369	-2.650546767
chr14_66668799_rs182042218_A_QTLs_single_seq	-1.448182867	-0.9445079	-0.650501147	-0.857998093	-1.792969761	-0.502181739	-1.961516308	-0.643801607	-2.841255137	-0.789205936
chr5_132329223_132329392_pos_42_C_pos_130_A_Denisova_haplotype	-1.702346919	-2.205442094	-2.141596725	-2.016901689	-11.34563886	-2.029295208	-1.933556227	-2.827267612	-3.176715645	-2.997070527
chr4_78726142_rs771813317_A_Denisova_single_seq	-0.951301234	-2.317625144	-1.06958548	-2.296404747	0.91027489	-1.934346804	-1.111638443	-1.803508145	-1.729004911	-2.600097744
chr19_5274873_rs537020452_G_Neanderthal_single_seq	-1.23215997	-2.101356462	-1.662675861	-2.13449792	-7.88620724	-1.99694643	-1.208826361	-2.060793713	-2.782600919	-2.17394829
chr4_83795016_rs1053581055_C_Denisova_single_seq	-3.007944813	-1.943007437	-2.481624235	-1.908172661	-2.044142664	-2.400302125	-6.566378366	-2.19174023	-7.294712855	-2.067296664
chr6_126954986_rs779451633_A_Denisova_single_seq	-5.905497544	-3.001151479	-3.57569256	-3.292981981	-11.34563886	-3.092830865	-3.2375966	-4.251205171	-10.75414447	-3.367120572
chr9_18867087_rs10511663_A_Denisova_single_seq	-3.208642163	-4.058484654	-10.71524391	-3.683164292	-3.160763516	-4.883192716	-7.49926417	-3.671011914	-2.473373703	-4.445123084
chr3_56760091_rs963079511_A_Denisova_single_seq	-2.777544813	-2.135224098	-4.057032429	-2.13449792	-7.88620724	-2.096253631	-1.349517051	-1.969837439	-3.254298586	-2.28911806
chr12_130954354_rs11060923_A_Denisova_single_seq	-7.400262236	-5.495348516	-3.476839173	-3.436652342	-11.34563886	-4.155718571	-5.027958451	-3.057667612	-10.75414447	-4.126761604
chr19_10092840_rs376335623_G_Neanderthal_single_seq	-4.709946735	-4.922163183	-7.255812293	-3.980658168	-11.34563886	-4.664182934	-5.027958451	-4.401622013	-3.254298586	-6.392655664
chr3_122261519_rs377178255_G_Denisova_single_seq	-10.85969385	-3.934037283	-10.71524391	-3.683164292	-1.755051809	-3.674378701	-10.95869579	-3.578499775	-10.75414447	-3.86610985
chr19_8580761_8580930_pos_58_G_pos_115_C_Denisova_haplotype	1.051323553	1.230911187	-0.08862226	1.036107598	-0.468354725	1.180776942	0.699069246	1.088821169	2.126395661	1.107190223
chr12_56402283_rs191225461_G_Neanderthal_single_seq	-5.50214185	-3.713349168	-10.71524391	-3.874529817	-6.391442549	-2.901040717	-10.95869579	-3.769865301	-2.966241914	-4.126761604
chr9_135908883_rs185871272_G_Neanderthal_single_seq	-3.720142502	-4.34510588	-4.057032429	-3.874529817	-11.34563886	-4.883192716	-5.601143784	-2.996527317	-10.75414447	-3.645421734
chr16_27485341_rs376654981_C_Denisova_single_seq	-5.50214185	-4.058484654	-4.057032429	-3.22617861	-2.497015919	-4.664182934	-10.95869579	-3.990553416	-2.427714986	-4.277178447
chr15_66701634_66701803_pos_86_G_pos_87_G_Denisova_haplotype	-6.467376432	-4.058484654	-3.57569256	-4.355869687	-3.5577363	-4.155718571	-10.95869579	-4.115000787	-10.75414447	-3.99055722
chr6_156539806_rs2820401_C_Denisova_single_seq	-3.720142502	-2.668025178	-4.375393909	-2.478805793	-1.595769432	-2.901040717	-5.286270447	-2.19174023	-3.515739734	-2.371345158
chr10_5727250_rs11598629_C_Neanderthal_single_seq	-3.720142502	-2.770751479	-10.71524391	-3.874529817	-1.364071577	-4.474080051	-4.164279923	-3.578499775	-7.294712855	-4.126761604
chr6_125769269_rs368856159_T_Denisova_single_seq	-5.50214185	-4.922163183	-4.375393909	-3.596228655	-7.88620724	-3.895066816	-10.95869579	-4.978679316	-10.75414447	-3.99055722
chr3_14237855_rs375392134_G_Denisova_single_seq	-5.905497544	-6.460583098	-4.057032429	-5.341655828	-7.88620724	-3.396077539	-2.311237362	-4.251205171	-7.294712855	-5.112547745
chr20_46545361_46545530_pos_24_A_pos_148_G_Neanderthal_haplotype	-3.528776976	-3.713349168	-4.057032429	-3.980658168	-11.34563886	-4.474080051	-4.450901149	-3.578499775	-2.520524796	-3.133921396
chr9_125912984_rs988107365_G_Denisova_single_seq	-3.940830617	-3.131801332	-1.69010435	-2.931932128	-7.88620724	-2.029295208	-2.311237362	-2.675796977	-10.75414447	-2.504202317
chr12_3187896_rs917074052_G_Denisova_single_seq	-0.742050753	-0.046350899	-0.497286214	0.209317245	0.757976797	0.040159126	-0.20130578	0.113644596	-0.500296988	-0.052805661
chr19_57073004_rs549112821_T_Denisova_single_seq	-5.50214185	-3.201848829	-5.357691907	-4.095217932	-3.493889818	-5.141504712	-5.286270447	-4.251205171	-6.36182705	-4.126761604
chr9_93939524_rs57342203_C_QTLs_single_seq	-2.831787858	-1.6458862	-10.71524391	-1.7590526	-3.019209372	-2.731781012	-3.540843274	-2.538729246	-10.75414447	-1.705488303
chr10_131412894_rs118135642_G_Neanderthal_single_seq	-2.286046667	-1.943007437	-10.71524391	-2.879654849	-2.93201093	-2.358602833	-1.801348854	-2.72454131	-10.75414447	-2.504202317
chr12_113346423_113346592_pos_48_G_pos_124_C_Denisova_haplotype	-1.044310559	-0.272641953	-0.610645159	-0.378363049	-6.391442549	-0.13357053	-4.039832552	-0.632129253	-1.220814741	-0.395879565
chr10_131390922_rs138509460_G_Neanderthal_single_seq	-10.85969385	-3.934037283	-10.71524391	-3.980658168	-11.34563886	-4.306135413	-10.95869579	-3.769865301	-10.75414447	-4.126761604
chr9_97641552_rs72748528_A_Neanderthal_single_seq	-0.298405909	0.21116856	-0.948715004	-0.00495238	-2.435745775	0.000652412	-1.19216688	0.181357401	0.084271603	0.456414277
chr19_52601532_rs117428882_T_Neanderthal_single_seq	-3.138594666	-0.761465134	-6.322926489	-1.386547285	-0.423054456	-1.606915733	-2.54506786	-1.33766401	-3.176715645	-1.394804131
chr22_17879078_rs4819450_T_Neanderthal_single_seq	-4.351899214	-3.435048006	-10.71524391	-3.980658168	-11.34563886	-4.155718571	-10.95869579	-4.759669534	-2.782600919	-5.112547745
chr5_57794305_rs35875906_A_Neanderthal_single_seq	-0.742050753	-0.885674262	-1.346737451	-0.949338405	-0.793930597	-1.064060626	-1.568526833	-0.552964683	-0.261289853	-0.680374333
chr11_118514022_rs613243_G_Arensbergen_single_seq	-4.519843852	-3.275471693	-5.761047602	-3.874529817	-2.627962436	-3.895066816	-4.300484306	-3.331987825	-10.75414447	-3.2851272
chr1_91605120_rs958017225_G_Denisova_single_seq	-2.946804518	-3.819477519	-5.04281857	-3.436652342	-4.014721981	-2.580310377	-5.027958451	-2.538729246	-1.874561224	-2.75706709
chr12_113480355_rs372139279_C_Denisova_single_seq	-3.621289115	-2.619280844	-0.883936668	-2.045414376	-2.466055609	-2.786024057	-10.95869579	-2.335769466	-1.596797538	-2.75706709
chr18_32462824_32462993_pos_44_G_pos_128_A_Denisova_haplotype	-1.044310559	-1.484394059	-3.796380675	-1.908172661	-5.988086854	-1.261260956	-1.242733799	-1.356747556	-1.321602573	-1.653116126
chr9_76533311_rs371074552_A_Neanderthal_single_seq	0.607402179	0.754892121	0.199888537	0.709153131	0.803155462	0.722802836	0.94857046	0.684441286	1.156872935	0.438425328
chr10_131407400_rs76764081_G_Neanderthal_single_seq	-1.214035422	-1.021593277	-5.357691907	-1.004252552	-3.694587168	-1.261260956	-2.174060943	-0.956675406	-1.499115903	-1.352431186
chr7_71441548_rs146241594_G_Neanderthal_single_seq	-0.11906981	0.001188659	-0.273337208	-0.084083107	-1.892368225	-0.081762628	-1.368108739	0.049860852	-0.173885906	-0.122304711
chr16_25238965_rs368711439_C_Denisova_single_seq	-7.400262236	-5.495348516	-2.032249328	-5.656529165	-11.34563886	-4.306135413	-10.95869579	-4.56956665	-10.75414447	-3.645421734
chr16_25261609_rs373539676_A_Denisova_single_seq	-5.905497544	-4.922163183	-4.057032429	-4.095217932	-11.34563886	-5.859733743	-10.95869579	-4.251205171	-2.726238477	-3.751550085
random_30709_random_single_seq	-2.578923084	-3.201848829	-2.633094871	-2.829205827	-0.343527083	-2.629054711	-10.95869579	-2.827267612	-7.294712855	-3.2851272
chr11_121756515_rs148552289_G_Denisova_single_seq	1.028668887	1.656627087	1.77435321	1.674387713	1.76924217	1.593072094	2.204167549	1.73691704	1.319662374	1.702113253
chr9_95704547_rs80268057_G_Neanderthal_single_seq	-2.888150301	-1.154195854	-1.746577119	-0.896438068	-3.694587168	-1.115225387	-1.225680467	-1.062359307	-0.251312669	-1.251643355
chr19_6486973_rs905548857_G_Denisova_single_seq	-3.208642163	-2.205442094	-3.297391397	-2.879654849	-11.34563886	-2.533159284	-10.95869579	-2.628645883	-10.75414447	-2.813429533
chr2_191314604_rs111496708_C_Neanderthal_single_seq	-0.755095101	-0.40065928	0.075104585	0.022779277	-0.128286954	-0.446515302	-0.269571384	-0.575143368	-0.419871188	-0.484620526
chr10_77490840_rs535086665_G_Neanderthal_single_seq	-7.400262236	-3.713349168	-10.71524391	-4.095217932	-3.211212539	-4.883192716	-4.808948669	-4.401622013	-10.75414447	-4.854235749
chr5_498755_rs4245971_A_QTLs_single_seq	-3.528776976	-2.881356967	-1.583386952	-3.436652342	-2.293070808	-3.396077539	-0.006682624	-3.990553416	-10.75414447	-3.546568347
chr3_110644518_rs1026768470_T_Denisova_single_seq	-3.359847967	-1.85572104	-1.930609067	-2.262537111	-7.88620724	-2.443242647	-10.95869579	-2.495788724	-6.36182705	-2.101978503
chr16_71715082_rs372395483_G_Denisova_single_seq	-2.777544813	-3.614495781	-10.71524391	-3.77567643	-7.88620724	-3.780507052	-10.95869579	-3.258364962	-4.41429447	-3.86610985
chr17_76426257_rs144688957_C_Denisova_single_seq	-4.709946735	-3.521983643	-7.255812293	-3.980658168	-11.34563886	-4.155718571	-5.027958451	-5.236991311	-10.75414447	-3.86610985
chr20_38969880_38970049_pos_50_G_pos_122_A_Denisova_haplotype	-4.928956517	-2.00427758	-10.71524391	-1.831686816	-2.890311639	-2.731781012	-7.49926417	-2.22642207	-1.260289024	-2.067296664
chr6_130527867_rs118186044_G_Denisova_single_seq	-1.891027061	-1.827760958	-1.997567489	-1.689900623	-0.336510069	-1.708021545	-4.450901149	-1.803508145	-1.038182483	-1.967989464
chr9_98033889_98034058_pos_37_C_pos_135_T_Neanderthal_haplotype	0.170283492	0.156228269	-0.134985345	-0.15999199	-1.812309127	0.032343858	-2.079112539	-0.03982281	-0.145889651	0.167040078
chr14_66203019_rs373638646_G_Neanderthal_single_seq	-4.201482372	-3.819477519	-7.255812293	-6.059884859	-2.5940948	-3.895066816	-10.95869579	-3.671011914	-10.75414447	-5.112547745
chr1_221199841_rs375725230_C_Neanderthal_single_seq	-1.628472674	-1.85572104	-1.460215342	-1.807066849	-11.34563886	-2.443242647	-2.423420412	-2.157872594	-10.75414447	-1.732405036
chr21_43915757_43915926_pos_17_C_pos_54_A_pos_156_G_Denisova_haplotype	-7.400262236	-4.34510588	-6.322926489	-3.77567643	-11.34563886	-3.575525314	-10.95869579	-4.56956665	-10.75414447	-4.635225967
chr1_1341750_1341919_pos_34_A_pos_138_C_Denisova_haplotype	1.342123762	0.535654983	1.443050191	0.325212131	1.623927538	0.403421852	1.965188757	0.484510022	0.862863754	0.383072181
chr1_226358605_226358774_pos_15_T_pos_157_A_Denisova_haplotype	-0.197025479	0.48639278	0.131029999	0.579776769	0.831469183	0.485850349	-2.632266302	0.25234509	-0.202436212	0.376788656
chr6_134286642_rs149301422_T_Neanderthal_single_seq	-10.85969385	-4.34510588	-1.69010435	-3.874529817	-2.320499297	-6.421612631	-2.876546748	-4.56956665	-10.75414447	-3.367120572
chr22_47150322_rs79844649_T_Neanderthal_single_seq	-5.187268513	-4.34510588	-10.71524391	-4.86433405	-7.88620724	-4.019514187	-10.95869579	-4.759669534	-2.56926913	-5.830776776
chr1_37834975_37835144_pos_18_A_pos_19_T_pos_154_C_Neanderthal_haplotype	4.202057034	4.355143275	4.13421006	4.351933619	3.606146705	4.321017609	4.055455481	4.208591621	5.34957362	4.278464129
chr8_20287805_20287974_pos_50_A_pos_112_A_pos_122_G_Neanderthal_haplotype	-3.138594666	-2.526471034	-1.898260289	-1.882224209	-11.34563886	-1.6315357	-3.458849902	-1.829931869	-1.547130153	-1.529944517
chr14_61956159_rs369624166_C_Denisova_single_seq	-5.905497544	-2.7184742	-7.255812293	-2.687651683	-2.890311639	-1.816750573	-2.503368569	-2.029833404	-1.93716085	-2.4585436
chr2_177874070_177874239_pos_41_A_pos_60_A_pos_131_C_Neanderthal_haplotype	-0.35686205	-0.03032969	-3.215398025	-0.129147522	-1.664400447	-0.281574128	-2.019116575	-0.185755709	-0.548351224	-0.450699802
chr12_57998311_rs74328595_C_Neanderthal_single_seq	-10.85969385	-6.460583098	-10.71524391	-5.083343832	-11.34563886	-4.306135413	-10.95869579	-3.409570766	-10.75414447	-5.112547745
chr9_18772955_rs367623845_T_Denisova_single_seq	-2.286046667	-1.670506167	-4.784506575	-1.856734234	-1.091791374	-2.278654677	-2.110072848	-1.94074986	-7.294712855	-2.17394829
chr1_168423401_168423570_pos_15_T_pos_158_T_Neanderthal_haplotype	-2.248669057	-1.72104356	-0.691489559	-1.712584975	-4.426775622	-1.874350839	-4.039832552	-1.356747556	-5.081719131	-1.291117638
chr14_56664222_rs142848379_C_Denisova_single_seq	-0.337112323	-0.990263163	-2.141596725	-0.796123472	-7.88620724	-0.490875293	-0.591281038	-0.715891293	-3.959728607	-0.395879565
chr7_71304871_rs187926003_G_Neanderthal_single_seq	-2.725267534	-2.439272592	-1.635759128	-2.879654849	-3.374095305	-2.679503733	-2.987152235	-2.774990333	-10.75414447	-3.367120572
chr5_178352245_rs11249604_C_Neanderthal_single_seq	-4.928956517	-3.521983643	-3.920828046	-3.514235283	-11.34563886	-4.019514187	-10.95869579	-4.401622013	-10.75414447	-3.645421734
chr15_58197917_rs74376079_C_Denisova_single_seq	-2.777544813	-3.435048006	-10.71524391	-3.514235283	-11.34563886	-4.474080051	-5.027958451	-4.251205171	-10.75414447	-3.751550085
chr7_38750892_rs34358406_G_Neanderthal_single_seq	0.5126271	0.264093157	-1.69010435	0.070062841	-0.202893582	0.188181723	-0.815312575	0.25234509	-0.476857073	0.258737777
chr1_63759782_rs376335044_C_Denisova_single_seq	-4.709946735	-4.513050518	-10.71524391	-3.683164292	-11.34563886	-4.306135413	-4.300484306	-4.401622013	-10.75414447	-5.112547745
chr12_98994598_rs1042550001_T_Denisova_single_seq	-1.604665285	-1.574451062	-1.346737451	-1.581539269	-1.321884506	-2.202905256	-10.95869579	-1.062359307	-2.726238477	-1.627626151
chr18_43161183_rs1014730203_A_Denisova_single_seq	-3.208642163	-2.526471034	-3.796380675	-2.687651683	-11.34563886	-2.679503733	-4.039832552	-2.374141277	-5.396592469	-2.17394829
chr22_25519885_rs557210877_T_Neanderthal_single_seq	-2.626074178	-3.521983643	-7.255812293	-2.687651683	-1.13984561	-3.092830865	-10.95869579	-3.491564138	-2.002600414	-3.99055722
chr5_42926344_rs56900310_A_QTLs_single_seq	-4.201482372	-5.180475179	-10.71524391	-6.059884859	-5.988086854	-3.483013176	-10.95869579	-4.978679316	-10.75414447	-4.854235749
chr19_687327_687496_pos_32_C_pos_140_T_pos_141_G_Neanderthal_haplotype	-6.467376432	-4.513050518	-10.71524391	-4.355869687	-11.34563886	-5.456378049	-4.618845786	-3.875993652	-10.75414447	-5.112547745
chr3_188470011_rs377654437_G_Denisova_single_seq	-3.940830617	-3.435048006	-2.434473142	-3.363029478	-4.551222993	-4.474080051	-10.95869579	-4.251205171	-3.835281236	-4.126761604
chr16_28999557_28999726_pos_86_T_pos_87_G_Neanderthal_haplotype	1.544649437	-0.647107271	-0.571860698	-0.691026409	-0.579938371	-0.424836532	-0.728675353	-0.457175413	-1.429963927	-0.876580466
chr6_146108077_rs117210736_C_Neanderthal_single_seq	-10.85969385	-5.89870421	-10.71524391	-5.083343832	-11.34563886	-4.664182934	-10.95869579	-4.56956665	-10.75414447	-4.277178447
chr15_40649700_rs8033303_T_Neanderthal_single_seq	-1.980110605	-2.3975733	-4.784506575	-1.807066849	-1.913096959	-1.682073093	-4.039832552	-2.628645883	-1.090586369	-1.627626151
chr3_130658846_rs16835434_G_Neanderthal_single_seq	-1.92011464	-1.319570788	-4.565496793	-1.42349412	-1.913096959	-1.73444527	-3.045806453	-1.497905665	-2.218869097	-1.845393872
chr19_42792517_rs557258004_T_Neanderthal_single_seq	-4.201482372	-3.819477519	-3.681820911	-3.363029478	-11.34563886	-5.141504712	-2.930789792	-3.671011914	-3.423227595	-4.854235749
chr1_224927445_rs142139643_A_Neanderthal_single_seq	-3.826270853	-2.668025178	-5.357691907	-2.7333104	-1.812309127	-2.679503733	-2.54506786	-3.769865301	-4.246349833	-2.933224045
chr5_149586311_rs2270148_T_Neanderthal_single_seq	-1.307024757	-0.463806999	-1.413747717	-0.582583565	-3.927786344	-0.620404693	-1.111638443	-0.255675875	-1.729004911	-0.363960231
chr5_36185156_36185325_pos_30_G_pos_143_C_Denisova_haplotype	-3.359847967	-1.281147877	-2.259916692	-1.623912213	-2.138624539	-1.223343004	-2.347670992	-1.031365741	-2.383457066	-1.331702453
chr16_85016243_rs987009067_G_Denisova_single_seq	-0.298405909	-1.42035862	-1.805350828	-1.350523065	-6.953321436	-1.168271621	-3.106946747	-0.899588036	-2.966241914	-1.331702453
chr5_167926177_rs78985547_G_Denisova_single_seq	-7.400262236	-2.770751479	-6.322926489	-3.101191833	-11.34563886	-2.962181012	-10.95869579	-3.491564138	-1.108486041	-4.277178447
chr16_22256095_rs184797021_T_Neanderthal_single_seq	-1.652679534	-0.518627235	-2.388814425	-0.713728609	-4.10723412	-0.98262281	-2.462840762	-0.632129253	-2.03646805	-0.6935377
chr14_96671745_rs117840361_T_Neanderthal_single_seq	-0.863926704	-1.103031093	-2.067785486	-1.500353574	-2.23973035	-1.280600321	-10.95869579	-1.777559693	-1.814565259	-1.271245491
chr18_10061226_rs1013680570_C_Denisova_single_seq	-3.282265027	-3.131801332	-3.57569256	-2.7333104	-4.687427376	-2.533159284	-4.618845786	-2.22642207	-1.969509628	-2.872083751
chr10_131302452_rs79548369_C_Neanderthal_single_seq	-7.400262236	-3.201848829	-3.476839173	-3.101191833	-11.34563886	-2.962181012	-3.72029105	-3.491564138	-2.106686047	-3.207544259
chr10_13648368_rs370381579_G_Denisova_single_seq	-2.248669057	-4.058484654	-10.71524391	-5.656529165	-11.34563886	-5.456378049	-4.300484306	-4.251205171	-10.75414447	-3.546568347
chr6_42295822_rs142193552_A_Neanderthal_single_seq	-0.79495109	-0.885674262	-0.719476761	-1.52022572	-3.5577363	-1.115225387	-0.934941436	-0.942190394	-2.782600919	-1.271245491
chr6_126691530_rs1048321294_C_Denisova_single_seq	-7.400262236	-3.353054634	-10.71524391	-3.436652342	-2.627962436	-3.162878362	-7.49926417	-2.628645883	-1.969509628	-3.207544259
chr16_51464833_rs1040934039_C_Denisova_single_seq	2.819896202	2.916214142	2.221578032	2.960781504	3.161846104	2.996942781	2.399543312	3.009726005	2.433671514	2.846545045
chr3_5003993_5004162_pos_19_C_pos_35_A_pos_105_T_pos_106_G_pos_153_A_Denisova_haplotype	-4.928956517	-3.435048006	-10.71524391	-4.095217932	-3.927786344	-3.575525314	-2.725076112	-4.759669534	-7.294712855	-3.063873898
chr8_134663162_rs534463202_C_Denisova_single_seq	-3.071791295	-3.934037283	-10.71524391	-5.656529165	-11.34563886	-4.019514187	-10.95869579	-3.671011914	-2.520524796	-4.277178447
chr3_122441302_rs376806465_A_Neanderthal_single_seq	-3.071791295	-2.205442094	-0.999281922	-2.074501955	-2.163244506	-1.965307113	-10.95869579	-1.702402333	-10.75414447	-1.705488303
chr16_74985543_rs376864967_C_Denisova_single_seq	-3.359847967	-3.201848829	-5.357691907	-3.162332128	-11.34563886	-3.780507052	-10.95869579	-3.409570766	-10.75414447	-2.55135341
chr1_63759706_rs1046784000_G_Denisova_single_seq	-2.777544813	-2.279253333	-2.434473142	-1.961513119	-0.69189808	-1.99694643	-2.632266302	-1.969837439	-2.56926913	-2.329645867
chr12_125020250_rs58217600_C_Neanderthal_single_seq	-0.438680999	-0.330318989	-0.144439474	-0.265049788	0.771029997	-0.67054684	-3.72029105	-0.457175413	0.099944707	-0.616300969
chr1_225770880_225771049_pos_16_G_pos_156_A_Neanderthal_haplotype	-1.469524898	-2.357045494	-3.297391397	-2.016901689	-11.34563886	-2.629054711	-1.990028996	-2.298391856	-7.294712855	-2.600097744
chr1_180021168_rs74948136_C_Neanderthal_single_seq	-3.007944813	-2.824994524	-7.255812293	-2.687651683	-0.547167058	-3.396077539	-3.045806453	-2.538729246	-10.75414447	-3.546568347
chr8_26239383_rs3758098_C_Tewhey_single_seq	-3.528776976	-3.614495781	-2.927341353	-3.436652342	-2.5940948	-2.731781012	-7.49926417	-2.996527317	-3.614593121	-3.99055722
chr2_102701276_102701445_pos_20_A_pos_152_T_Denisova_haplotype	-1.109824427	-3.131801332	-2.259916692	-3.363029478	-11.34563886	-3.236501226	-1.425366057	-2.72454131	-2.841255137	-2.872083751
chr15_57927645_rs189738283_C_Denisova_single_seq	-0.921584528	-1.300231423	-1.835660663	-1.807066849	-2.466055609	-2.166471627	-2.725076112	-1.777559693	-2.106686047	-1.553751906
chr2_102770340_rs1032147052_A_Denisova_single_seq	-3.940830617	-3.614495781	-3.476839173	-4.355869687	-7.88620724	-4.664182934	-3.72029105	-3.875993652	-4.823407136	-4.277178447
chr3_60288511_60288680_pos_42_T_pos_130_A_Denisova_haplotype	-3.138594666	-4.194689038	-6.322926489	-3.683164292	-11.34563886	-3.895066816	-1.826838828	-3.491564138	-1.547130153	-4.854235749
chr12_59260139_rs11172783_T_Neanderthal_single_seq	-2.324418478	-2.482213114	-10.71524391	-2.403056372	-3.263489818	-3.162878362	-1.776301435	-3.057667612	-4.246349833	-2.329645867
chr10_43757483_rs77777509_A_Neanderthal_single_seq	0.062890548	-1.973317271	-1.583386952	-2.074501955	0.010262779	-1.90403697	-1.46484034	-2.124781808	-1.072906061	-1.602578733
chr17_76758445_rs75208834_G_Denisova_single_seq	-2.286046667	-1.069902312	-3.215398025	-1.105688549	-1.335810242	-0.951292696	-1.242733799	-1.016115122	-3.614593121	-1.506523629
chr3_5003993_5004162_pos_19_G_pos_35_G_pos_105_C_pos_106_A_pos_153_A_Denisova_haplotype	-3.071791295	-2.101356462	-2.301615983	-2.262537111	-11.34563886	-1.965307113	-4.039832552	-1.94074986	-10.75414447	-2.000338241
chr1_24193741_rs3003325_C_QTLs_single_seq	-4.201482372	-3.275471693	-2.802354576	-3.042537616	-2.698180433	-3.026027494	-3.627778911	-2.937873099	-10.75414447	-4.277178447
chr2_3772432_rs1056409506_A_Neanderthal_single_seq	-4.065277988	-2.317625144	-2.863494871	-2.478805793	-11.34563886	-2.629054711	-10.95869579	-2.298391856	-10.75414447	-2.329645867
chr18_12050473_rs1021345391_C_Denisova_single_seq	-5.50214185	-5.180475179	-10.71524391	-3.042537616	-11.34563886	-6.421612631	-1.776301435	-5.236991311	-10.75414447	-4.445123084
chr14_61946239_rs10483735_C_Denisova_single_seq	-4.065277988	-3.713349168	-10.71524391	-4.219665303	-11.34563886	-4.306135413	-10.95869579	-3.409570766	-10.75414447	-4.635225967
chr14_58900635_rs189092966_C_Denisova_single_seq	-4.519843852	-5.495348516	-10.71524391	-3.683164292	-11.34563886	-3.674378701	-10.95869579	-4.978679316	-10.75414447	-4.277178447
chr19_666771_rs56116943_C_Neanderthal_single_seq	-4.519843852	-4.194689038	-2.104219115	-3.980658168	-7.88620724	-4.664182934	-5.601143784	-3.990553416	-1.814565259	-5.112547745
chr17_54988260_rs374484380_C_Denisova_single_seq	-2.108149795	-0.541152206	-2.219388885	-0.748466123	-3.374095305	-0.696286952	-1.143312493	-0.844673889	-1.622287513	-0.747426133
chr22_18570240_rs367692557_G_Denisova_single_seq	1.360382116	1.474932776	1.037554846	1.591166832	0.460507944	1.746641618	1.407899637	1.486920541	1.365769312	1.59521738
chr3_15685719_rs138514312_G_Neanderthal_single_seq	-2.011070914	-3.819477519	-4.565496793	-4.506286529	-11.34563886	-3.674378701	-1.505425155	-4.401622013	-10.75414447	-3.645421734
chr10_2053615_2053784_pos_48_C_pos_124_A_Neanderthal_haplotype	-4.351899214	-3.713349168	-2.530368569	-3.596228655	-2.890311639	-3.895066816	-2.462840762	-3.671011914	-10.75414447	-4.277178447
chr1_1341708_rs992404050_T_Denisova_single_seq	-2.489006448	-2.169905937	-1.866620972	-1.961513119	-2.320499297	-1.6315357	-2.773820446	-1.803508145	-10.75414447	-1.875080003
chr3_110644227_110644396_pos_50_C_pos_119_A_pos_122_T_Denisova_haplotype	-2.777544813	-1.85572104	-3.57569256	-1.782859989	-11.34563886	-1.682073093	-1.612182056	-2.124781808	-7.294712855	-1.679064578
chr3_176995845_rs375366173_C_Denisova_single_seq	-3.208642163	-4.058484654	-3.796380675	-4.506286529	-11.34563886	-6.421612631	-10.95869579	-4.251205171	-5.396592469	-5.112547745
chr5_149888071_rs12654135_G_Neanderthal_single_seq	-5.187268513	-4.058484654	-10.71524391	-4.095217932	-4.014721981	-4.019514187	-10.95869579	-3.188317465	-10.75414447	-5.427421082
chr1_1779360_rs368385622_G_Denisova_single_seq	-3.720142502	-4.194689038	-2.580817592	-3.874529817	-0.092382279	-3.575525314	-3.458849902	-4.401622013	-10.75414447	-4.635225967
chr5_108745118_108745287_pos_35_G_pos_78_C_pos_138_A_Denisova_haplotype	-2.176699271	-1.103031093	-6.322926489	-1.442328526	-2.561004013	-1.030931845	-2.019116575	-1.585236107	-2.56926913	-1.018444178
chr3_43957505_rs139937728_C_Neanderthal_single_seq	-0.223975734	0.183959926	-0.25274164	0.102912508	0.06957474	-0.424836532	-0.168347292	-0.143716166	-1.622287513	-0.214168649
chr3_173268040_173268209_pos_19_A_pos_154_C_Denisova_haplotype	-4.065277988	-2.824994524	-3.796380675	-2.558753949	-11.34563886	-2.629054711	-5.601143784	-2.827267612	-3.103092782	-2.933224045
chr6_44267358_rs76458008_G_QTLs_single_seq	-1.980110605	-2.135224098	-0.98222859	-2.518226143	-1.241040105	-2.580310377	-6.004499478	-2.298391856	-0.702935532	-1.653116126
chr13_74486710_rs145367914_C_Neanderthal_single_seq	-2.489006448	-4.058484654	-10.71524391	-3.292981981	-11.34563886	-3.236501226	-3.819144436	-3.121514094	-10.75414447	-2.872083751
chr12_58095769_rs373456865_G_Neanderthal_single_seq	-4.928956517	-5.180475179	-10.71524391	-5.656529165	-11.34563886	-4.474080051	-10.95869579	-3.491564138	-10.75414447	-4.126761604
chr6_135429658_rs373504642_G_Denisova_single_seq	-4.201482372	-4.194689038	-10.71524391	-3.292981981	-11.34563886	-3.162878362	-10.95869579	-3.409570766	-10.75414447	-3.454056209
chr3_171463585_rs373752706_A_Denisova_single_seq	-5.50214185	-3.131801332	-7.255812293	-2.931932128	-11.34563886	-3.026027494	-1.826838828	-2.881510657	-6.36182705	-2.75706709
chr3_125306488_rs373508445_C_Denisova_single_seq	-4.201482372	-2.101356462	-2.032249328	-2.440433982	-11.34563886	-2.533159284	-5.027958451	-3.409570766	-7.294712855	-2.17394829
chr6_247523_247692_pos_82_A_pos_91_A_Denisova_haplotype	-3.071791295	-1.746992012	-2.219388885	-1.667567436	-7.88620724	-1.6315357	-2.677925019	-1.630967195	-3.515739734	-1.627626151
chr6_155060135_rs537640487_G_Denisova_single_seq	-0.327337929	-1.053618899	-2.104219115	-1.281065848	-1.267488051	-1.080914732	-4.039832552	-0.913649502	0.66634214	-1.103734675
chr19_50507336_rs10411204_G_Tewhey_single_seq	-5.50214185	-3.201848829	-10.71524391	-4.674231167	-11.34563886	-6.421612631	-10.95869579	-5.551864649	-10.75414447	-4.854235749
chr12_60159668_rs534437538_G_Neanderthal_single_seq	-2.011070914	-1.154195854	-0.263002672	-0.80828792	-0.357664335	-1.6315357	-0.350440967	-1.94074986	-2.106686047	-1.018444178
chr3_4355872_rs184435718_G_Denisova_single_seq	0.047947949	-0.006626609	-0.98222859	0.268428137	-0.9458269	0.071003594	0.875380165	-0.00177485	-2.782600919	0.279095994
chr1_40653974_rs373326745_T_Denisova_single_seq	0.901441795	0.603967218	0.646151621	0.678970126	1.863662187	0.703247199	0.196754942	0.77927077	-0.636501372	0.717361493
chr22_22163246_rs9607286_T_Neanderthal_single_seq	-5.50214185	-4.34510588	-10.71524391	-6.059884859	-11.34563886	-3.895066816	-10.95869579	-3.491564138	-3.614593121	-4.635225967
chr10_77446700_rs150310886_C_Denisova_single_seq	-10.85969385	-4.922163183	-10.71524391	-4.219665303	-11.34563886	-3.780507052	-6.004499478	-5.551864649	-10.75414447	-5.112547745
chr21_43601978_rs369679627_G_Neanderthal_single_seq	-3.208642163	-3.934037283	-3.137815084	-3.596228655	-11.34563886	-4.306135413	-4.808948669	-3.990553416	-1.701576422	-3.2851272
chr14_59071181_rs368863605_C_Denisova_single_seq	-3.138594666	-4.703153401	-7.255812293	-5.341655828	-11.34563886	-4.883192716	-10.95869579	-4.56956665	-10.75414447	-4.635225967
chr4_2967863_rs186096482_G_Denisova_single_seq	-3.44184134	-3.435048006	-3.064192221	-2.986175173	-11.34563886	-3.092830865	-2.773820446	-3.258364962	-3.254298586	-2.933224045
chr3_177075476_rs182051245_C_Denisova_single_seq	-2.831787858	-2.3975733	-4.784506575	-2.780461493	2.442977527	-3.483013176	-1.85278728	-2.72454131	-3.835281236	-2.55135341
chr19_35628612_rs141667985_C_Denisova_single_seq	-7.400262236	-4.194689038	-4.565496793	-5.083343832	-11.34563886	-5.141504712	-4.618845786	-5.236991311	-10.75414447	-4.126761604
chr2_102701276_102701445_pos_20_A_pos_152_C_Denisova_haplotype	-4.519843852	-3.521983643	-2.743700358	-4.219665303	-6.953321436	-4.155718571	-10.95869579	-4.759669534	-10.75414447	-3.99055722
chr6_137421944_rs369738523_G_Denisova_single_seq	0.149434935	0.406254248	0.348825168	0.616640992	-0.709920739	0.50291713	1.111760627	0.64181095	-2.106686047	0.554320213
chr17_72055526_rs369254310_G_Denisova_single_seq	-1.834554292	-2.482213114	-2.259916692	-3.042537616	-3.160763516	-2.629054711	-3.458849902	-3.121514094	-3.515739734	-2.600097744
chr1_1342100_none_G_Denisova_single_seq	-2.626074178	-1.670506167	-2.743700358	-1.52022572	-3.112019182	-1.280600321	-2.987152235	-1.540910192	-1.622287513	-2.24969771
chr7_40690472_rs146136258_C_Neanderthal_single_seq	-5.187268513	-2.035916897	-3.064192221	-2.104188086	-3.211212539	-2.13093547	-2.54506786	-1.752069718	-7.294712855	-1.331702453
chr3_154254706_rs368914591_T_Neanderthal_single_seq	-3.359847967	-2.824994524	-5.761047602	-2.558753949	-0.956545337	-2.679503733	-1.444968193	-2.374141277	-3.959728607	-2.75706709
chr10_112114255_rs80349868_G_QTLs_single_seq	-3.44184134	-3.064997961	-2.580817592	-3.292981981	-6.953321436	-3.780507052	-3.170793229	-2.996527317	-3.720721472	-3.063873898
chr10_112114255_rs80349868_A_QTLs_single_seq	-2.533264367	-2.619280844	-3.681820911	-2.518226143	-1.321884506	-2.8423865	-2.048802705	-3.258364962	-7.294712855	-2.650546767
chr12_113359425_113359594_pos_41_C_pos_131_G_Denisova_haplotype	-7.400262236	-2.482213114	-1.460215342	-1.988941607	-6.953321436	-3.026027494	-3.72029105	-2.996527317	-3.254298586	-3.2851272
chr3_32171617_rs78417940_T_Neanderthal_single_seq	-1.862514374	-2.135224098	-1.718064431	-1.602570182	-2.320499297	-1.320074604	-0.635641029	-1.415561204	-10.75414447	-1.602578733
chr12_56986675_rs367567258_T_Neanderthal_single_seq	-1.753785346	-1.339172925	-1.436794454	-1.7590526	-5.005788856	-1.816750573	-1.826838828	-1.607920458	-2.56926913	-1.139314654
chr15_57097720_57097889_pos_78_T_pos_94_G_Denisova_haplotype	-5.905497544	-4.703153401	-1.18191418	-4.86433405	-7.88620724	-3.895066816	-10.95869579	-6.517099231	-10.75414447	-4.635225967
chr12_59574252_rs78039969_A_Denisova_single_seq	-7.400262236	-3.353054634	-4.784506575	-3.363029478	-5.414901521	-3.780507052	-2.54506786	-2.72454131	-10.75414447	-3.86610985
chr20_38969929_rs372899350_G_Denisova_single_seq	-3.528776976	-7.393468902	-10.71524391	-4.095217932	-11.34563886	-4.155718571	-6.004499478	-4.115000787	-4.09593299	-3.454056209
chr9_94713368_rs10820926_T_Neanderthal_single_seq	-1.250515116	-0.871333239	-2.388814425	-1.315376503	-4.10723412	-0.875820727	-2.503368569	-1.56290292	-4.604397354	-1.483476892
chr5_149624227_rs369836841_G_Neanderthal_single_seq	-1.604665285	-0.843071903	-1.866620972	-0.725215095	0.026682096	-0.762721113	-0.907486848	-0.913649502	-1.108486041	-0.761218734
chr1_40759312_40759481_pos_44_T_pos_129_T_Denisova_haplotype	-3.138594666	-3.819477519	-10.71524391	-3.874529817	-5.005788856	-3.236501226	-10.95869579	-4.115000787	-2.07114989	-2.504202317
chr6_137978023_rs78603135_C_Denisova_single_seq	-3.208642163	-4.34510588	-10.71524391	-3.596228655	-11.34563886	-3.396077539	-10.95869579	-6.517099231	-1.072906061	-4.445123084
chr5_90688932_rs117666231_C_Denisova_single_seq	-5.50214185	-4.34510588	-4.784506575	-3.683164292	-11.34563886	-5.456378049	-10.95869579	-4.759669534	-4.41429447	-5.112547745
chr3_6289556_rs4686031_T_QTLs_single_seq	-4.709946735	-3.275471693	-0.748017653	-4.095217932	-6.953321436	-3.026027494	-1.590189327	-3.491564138	-7.294712855	-2.997070527
chr9_127106810_rs529316351_C_Denisova_single_seq	-1.780209071	-1.597871951	-2.032249328	-1.623912213	-3.211212539	-1.340224304	-2.632266302	-1.094033357	-1.004275046	-0.985691465
random_15508_random_single_seq	-3.720142502	-2.619280844	-4.207449272	-2.165458229	-2.771991672	-1.816750573	-1.826838828	-2.19174023	-3.515739734	-2.75706709
chr15_35226033_rs369924283_C_Denisova_single_seq	-4.928956517	-3.435048006	-4.784506575	-3.363029478	-7.88620724	-3.780507052	-1.703667219	-3.121514094	-2.002600414	-3.454056209
chr10_43791774_rs192238210_A_Neanderthal_single_seq	-4.928956517	-2.205442094	-3.215398025	-2.829205827	-11.34563886	-2.166471627	-1.386943145	-3.258364962	-2.619718153	-2.75706709
chr9_114300102_rs2418168_C_Neanderthal_single_seq	-2.946804518	-2.881356967	-2.530368569	-2.558753949	-1.595769432	-2.580310377	-1.444968193	-2.413561626	-3.423227595	-2.600097744
chr19_733732_rs75378919_T_Denisova_single_seq	-1.012636508	-2.572129751	-2.927341353	-2.7333104	-11.34563886	-2.240282866	-10.95869579	-2.628645883	-3.835281236	-2.17394829
chr1_168423085_rs898919451_T_Neanderthal_single_seq	-5.905497544	-4.34510588	-3.796380675	-4.219665303	-7.88620724	-4.306135413	-10.95869579	-5.955220343	-10.75414447	-4.635225967
chr3_23201274_rs886137242_C_Neanderthal_single_seq	-2.626074178	-3.614495781	-10.71524391	-2.931932128	-11.34563886	-3.674378701	-5.286270447	-3.331987825	-10.75414447	-3.063873898
chr1_1331818_rs976247952_G_Denisova_single_seq	1.095592791	1.358075157	0.184868151	1.32214642	0.616895704	1.111995211	0.105373291	1.133952461	0.205133033	1.041178128
chr9_76607449_rs375106832_C_Neanderthal_single_seq	-3.071791295	-2.572129751	-3.297391397	-2.780461493	-5.414901521	-3.575525314	-10.95869579	-2.628645883	-3.336291958	-2.813429533
chr1_40550595_rs376857864_C_Denisova_single_seq	-4.351899214	-4.922163183	-3.064192221	-3.874529817	-3.432749523	-4.474080051	-4.300484306	-4.56956665	-7.294712855	-4.277178447
chr13_103208570_rs192573913_G_Denisova_single_seq	-2.888150301	-2.00427758	-0.899860616	-2.165458229	-11.34563886	-3.314084167	-4.450901149	-3.057667612	-6.36182705	-3.207544259
chr3_44008326_rs369540774_C_Neanderthal_single_seq	1.859053055	2.16790584	0.973443511	2.327576635	1.815650515	2.40296734	1.34935877	2.412652323	1.381885376	2.28363727
chr16_22698115_rs13331453_G_Denisova_single_seq	-2.888150301	-2.169905937	-2.994144723	-2.687651683	-1.000233612	-2.278654677	-3.2375966	-1.969837439	-1.499115903	-2.600097744
chr3_122227821_rs376506507_A_Denisova_single_seq	-5.187268513	-3.819477519	-10.71524391	-5.341655828	-0.823057328	-4.664182934	-10.95869579	-3.875993652	-10.75414447	-3.645421734
chr9_27353599_rs1888379_G_QTLs_single_seq	-3.44184134	-3.201848829	-1.805350828	-2.197097546	-4.687427376	-2.240282866	-4.808948669	-2.413561626	-7.294712855	-2.702824045
chr5_6119000_rs1043379032_C_Denisova_single_seq	-2.831787858	-3.353054634	-2.104219115	-2.440433982	-11.34563886	-2.962181012	-2.773820446	-2.72454131	-7.294712855	-2.933224045
chr1_168438730_rs941059311_C_Neanderthal_single_seq	-4.709946735	-4.34510588	-10.71524391	-3.874529817	-11.34563886	-3.674378701	-4.039832552	-3.188317465	-10.75414447	-3.751550085
chr9_97762804_97762973_pos_25_T_pos_147_A_Neanderthal_haplotype	-3.621289115	-2.357045494	-3.064192221	-3.101191833	-3.374095305	-3.092830865	-2.048802705	-3.409570766	-1.522923292	-3.133921396
chr22_47331179_rs375521238_A_Denisova_single_seq	-5.905497544	-4.34510588	-10.71524391	-5.656529165	-7.88620724	-5.141504712	-6.566378366	-3.769865301	-4.09593299	-5.112547745
chr15_54774053_rs76239562_A_Neanderthal_single_seq	-3.826270853	-4.194689038	-3.215398025	-3.874529817	-5.414901521	-3.575525314	-10.95869579	-3.258364962	-2.340516544	-3.99055722
chr17_76432372_76432541_pos_37_C_pos_110_C_pos_135_G_Denisova_haplotype	-3.138594666	-2.035916897	-1.143491269	-1.807066849	-3.112019182	-2.166471627	-3.170793229	-1.99952357	-2.473373703	-1.679064578
chr3_145091488_rs534094297_G_Neanderthal_single_seq	-5.187268513	-3.435048006	-4.784506575	-4.219665303	-11.34563886	-5.859733743	-10.95869579	-4.978679316	-10.75414447	-6.392655664
chr12_59579106_59579275_pos_58_G_pos_115_C_Denisova_haplotype	-4.519843852	-3.131801332	-10.71524391	-3.980658168	-7.88620724	-3.314084167	-10.95869579	-3.491564138	-10.75414447	-3.454056209
chr16_68870496_68870665_pos_34_T_pos_64_C_pos_139_T_Denisova_haplotype	-10.85969385	-4.194689038	-2.994144723	-3.436652342	-11.34563886	-3.780507052	-10.95869579	-4.115000787	-3.033045284	-2.55135341
chr19_6061466_rs78895549_C_Neanderthal_single_seq	-2.888150301	-2.7184742	-3.215398025	-2.986175173	-11.34563886	-2.629054711	-7.49926417	-2.157872594	-10.75414447	-3.367120572
chr16_25337947_rs373297300_T_Denisova_single_seq	-6.467376432	-4.058484654	-1.087710028	-3.292981981	-11.34563886	-3.780507052	-7.49926417	-4.401622013	-1.648235965	-5.112547745
chr1_38495920_38496089_pos_41_A_pos_73_G_pos_131_T_Neanderthal_haplotype	-3.720142502	-3.614495781	-5.357691907	-2.931932128	-4.312215857	-3.314084167	-2.048802705	-3.409570766	-2.340516544	-3.207544259
chr4_23972174_rs117549959_A_QTLs_single_seq	0.204375226	0.370497894	0.058719456	0.447909781	-1.999125126	0.497250606	2.279261024	0.277316636	-1.78547768	0.318970343
chr1_40753850_40754019_pos_53_A_pos_119_A_Denisova_haplotype	-0.438680999	0.197628385	-0.026119507	-0.113969107	0.616895704	0.024486022	-1.143312493	-0.03213252	-0.772577191	0.021576535
chr1_90375343_rs376202847_G_Denisova_single_seq	-2.042710231	-1.441389533	-1.775664698	-1.831686816	-0.924626003	-1.934346804	0.553550854	-1.031365741	-0.118426353	-1.553751906
chr17_12930329_rs78750508_G_Denisova_single_seq	-0.997056497	-0.507495274	-1.087710028	-0.481725244	-2.090610289	-0.321075433	-1.906127738	-0.273698533	-1.300873839	-0.30216513
chr14_63947027_63947196_pos_75_A_pos_97_G_Neanderthal_haplotype	-2.075059009	-2.279253333	-2.344556505	-1.908172661	-7.88620724	-1.965307113	-2.876546748	-1.969837439	-10.75414447	-2.17394829
chr1_225709253_rs146472899_G_Neanderthal_single_seq	-0.582406454	-1.528719974	-1.718064431	-1.231082961	-6.953321436	-1.402419066	-0.341228324	-1.56290292	-2.383457066	-1.875080003
chr20_17824664_17824833_pos_47_T_pos_126_A_Denisova_haplotype	-3.528776976	-2.7184742	-2.994144723	-4.095217932	-11.34563886	-2.679503733	-2.141712166	-2.298391856	-5.799948163	-2.504202317
chr1_65385887_rs368334238_A_Denisova_single_seq	-0.822146901	-3.614495781	-10.71524391	-4.86433405	-0.24826509	-3.674378701	-10.95869579	-4.56956665	-10.75414447	-4.277178447
chr15_101534771_rs370204980_C_Denisova_single_seq	-6.467376432	-5.180475179	-10.71524391	-3.436652342	-11.34563886	-3.895066816	-5.286270447	-3.671011914	-10.75414447	-4.126761604
chr1_225202436_rs75044318_G_Neanderthal_single_seq	-2.626074178	-4.058484654	-10.71524391	-3.514235283	-11.34563886	-3.895066816	-3.2375966	-4.401622013	-0.375849617	-3.645421734
chr10_131361574_131361743_pos_67_C_pos_105_A_Neanderthal_haplotype	-4.065277988	-3.275471693	-5.357691907	-4.095217932	-11.34563886	-3.780507052	-2.987152235	-4.251205171	-3.103092782	-3.454056209
chr3_61210456_61210625_pos_38_A_pos_135_A_Denisova_haplotype	-2.286046667	-4.058484654	-6.322926489	-4.674231167	-1.530255563	-3.314084167	-4.164279923	-3.331987825	-10.75414447	-3.2851272
chr3_8670452_rs373138336_C_Denisova_single_seq	-0.260710884	-0.320544595	-1.087710028	-0.223732673	-2.528655236	-0.262221792	-1.590189327	-0.766033439	-1.163557423	-0.43956784
chr14_70188948_rs376431926_C_Neanderthal_single_seq	-7.400262236	-5.180475179	-10.71524391	-5.656529165	-7.88620724	-4.019514187	-7.49926417	-5.236991311	1.533856417	-4.445123084
chr14_58806658_rs372902962_C_Denisova_single_seq	-3.528776976	-5.180475179	-2.032249328	-3.980658168	-11.34563886	-4.474080051	-4.450901149	-5.236991311	-4.41429447	-4.854235749
chr6_156510446_rs143334085_A_Denisova_single_seq	-0.053144233	-0.748301767	0.321616535	-0.883510607	-2.348459378	-0.749187289	-0.740738091	-1.094033357	-0.271336516	-0.861645601
chr2_162245832_rs2194726_T_Neanderthal_single_seq	-0.366839234	0.578074652	-0.08862226	0.191101157	0.677075714	0.541971585	0.085015074	0.537149756	0.003245536	0.351377255
chr22_29563185_rs142652516_C_Denisova_single_seq	-3.621289115	-2.770751479	-10.71524391	-2.104188086	-3.019209372	-2.901040717	-1.612182056	-2.881510657	-3.614593121	-2.650546767
chr4_6046031_rs141030033_C_Neanderthal_single_seq	-1.677299501	-1.62167934	-3.384327034	-2.197097546	-11.34563886	-2.533159284	-3.72029105	-2.374141277	-3.423227595	-2.067296664
chr3_145402546_rs188622361_C_Neanderthal_single_seq	-2.446065926	-2.824994524	-4.375393909	-2.165458229	-11.34563886	-3.092830865	-1.703667219	-2.827267612	-3.336291958	-2.600097744
chr15_56242046_rs34162982_A_Neanderthal_single_seq	-4.065277988	-2.7184742	-10.71524391	-2.165458229	-3.211212539	-2.202905256	-4.300484306	-2.996527317	-1.905521533	-2.28911806
chr6_121469822_rs116901643_C_Neanderthal_single_seq	-3.940830617	-3.275471693	-10.71524391	-3.162332128	-7.88620724	-4.019514187	-1.990028996	-2.937873099	-10.75414447	-3.86610985
chr22_31000012_rs138862362_A_Neanderthal_single_seq	-4.928956517	-3.521983643	-7.255812293	-4.355869687	-11.34563886	-2.962181012	-10.95869579	-3.578499775	-10.75414447	-2.997070527
chr19_52624460_rs111367041_G_Neanderthal_single_seq	-0.892467596	-1.773415737	-1.346737451	-2.296404747	-0.924626003	-2.278654677	-0.907486848	-2.124781808	-3.835281236	-1.936350146
chr19_12175111_rs372048588_C_Neanderthal_single_seq	-10.85969385	-5.180475179	-2.802354576	-4.355869687	-11.34563886	-5.141504712	-5.027958451	-4.56956665	-3.033045284	-4.445123084
chr15_58535215_rs371464340_A_Denisova_single_seq	-0.161857497	-1.281147877	-4.784506575	-1.315376503	-2.771991672	-1.204751315	-0.977128507	-1.142887745	-2.143119676	-1.08626842
chr2_163159729_rs145697462_T_Neanderthal_single_seq	-2.578923084	-2.824994524	-4.207449272	-2.558753949	-3.112019182	-1.934346804	-10.95869579	-2.774990333	-3.103092782	-2.75706709
chr3_4940869_rs1027006361_A_Denisova_single_seq	-0.781543047	-1.300231423	-1.436794454	-1.350523065	-3.845792972	-1.36065942	0.573172986	-0.8048179	1.179177348	-1.373462099
chr3_110801246_rs960481220_A_Denisova_single_seq	1.813394338	0.469591017	1.324703248	0.696294802	-1.080023813	0.698316589	0.036364678	0.484510022	0.247967303	0.646002086
chr5_149613446_149613615_pos_22_A_pos_119_T_pos_151_G_Neanderthal_haplotype	-3.007944813	-3.353054634	-7.255812293	-5.341655828	-2.188291924	-4.664182934	-7.49926417	-4.115000787	-10.75414447	-4.445123084
chr3_125305192_rs35470634_C_Denisova_single_seq	-1.491187393	-1.300231423	-1.583386952	-1.667567436	-0.515123652	-1.186396169	1.088087181	-1.110135032	-1.93716085	-1.529944517
chr3_146222697_rs377379753_C_Denisova_single_seq	-2.446065926	-3.131801332	-6.322926489	-2.931932128	-11.34563886	-3.162878362	-1.826838828	-2.413561626	-1.363975517	-2.4585436
chr8_21612372_rs376112789_C_Neanderthal_single_seq	-5.187268513	-2.482213114	-7.255812293	-2.687651683	-0.336510069	-3.314084167	1.285370675	-3.057667612	-10.75414447	-3.454056209
chr4_6046031_rs141030033_T_Neanderthal_single_seq	-3.007944813	-3.713349168	-3.681820911	-2.440433982	-11.34563886	-2.731781012	-3.72029105	-2.675796977	-10.75414447	-3.367120572
chr3_5003993_5004162_pos_19_G_pos_35_A_pos_105_C_pos_106_G_pos_153_T_Denisova_haplotype	-1.807125804	-1.053618899	-2.219388885	-1.480751437	-7.88620724	-1.535480595	-2.677925019	-1.33766401	-1.756964992	-1.529944517
chr20_17825174_rs879607339_C_Denisova_single_seq	-3.826270853	-3.521983643	-3.681820911	-3.874529817	-3.112019182	-5.141504712	-4.808948669	-5.236991311	-1.648235965	-5.830776776
chr20_17778248_rs545611109_C_Denisova_single_seq	-2.286046667	-1.300231423	-4.207449272	-1.54037542	-1.267488051	-1.223343004	-0.341228324	-0.956675406	-1.729004911	-1.759833525
chr3_46169040_rs35464221_C_Neanderthal_single_seq	-2.888150301	-1.973317271	-2.434473142	-2.197097546	-5.005788856	-2.278654677	-2.987152235	-2.060793713	-3.835281236	-2.033429028
chr5_128972547_rs30693_A_Denisova_single_seq	-4.709946735	-1.528719974	-0.806851291	-2.197097546	-2.734614062	-1.816750573	-2.385048601	-1.969837439	-3.336291958	-2.28911806
chr16_86236007_rs1042275497_G_Denisova_single_seq	-3.282265027	-3.201848829	-2.388814425	-2.558753949	-7.88620724	-2.901040717	-7.49926417	-2.72454131	-2.520524796	-2.033429028
chr1_89489685_rs372863962_T_Denisova_single_seq	-3.528776976	-3.521983643	-6.322926489	-3.980658168	-11.34563886	-4.019514187	-10.95869579	-4.759669534	-3.515739734	-4.277178447
chr22_29562378_rs367643553_T_Denisova_single_seq	-1.214035422	-0.564034447	-2.032249328	-0.360340391	-6.953321436	-0.479656768	-1.85278728	-0.8048179	-2.03646805	-0.507685687
chr19_5590496_rs146808508_T_Neanderthal_single_seq	-2.674818512	-2.668025178	-2.344556505	-2.687651683	-2.5940948	-4.019514187	-1.547184801	-2.996527317	-1.78547768	-2.600097744
chr6_108066777_rs117034376_G_Denisova_single_seq	-5.187268513	-5.495348516	-10.71524391	-3.292981981	-7.88620724	-3.575525314	-10.95869579	-3.769865301	-3.614593121	-3.546568347
chr6_85483018_85483187_pos_25_A_pos_147_T_Denisova_haplotype	-3.208642163	-3.819477519	-4.207449272	-3.980658168	-7.88620724	-3.780507052	-3.72029105	-4.759669534	-2.619718153	-3.99055722
chr1_54823228_54823397_pos_75_T_pos_98_G_Neanderthal_haplotype	-0.691021736	-0.453088561	-3.384327034	-0.657629199	-2.974951452	-0.513577493	-0.907486848	-0.609064093	-1.756964992	-0.6935377
chr6_138448710_rs368813049_T_Neanderthal_single_seq	-4.519843852	-4.194689038	-10.71524391	-3.77567643	-11.34563886	-3.026027494	-3.72029105	-2.996527317	-10.75414447	-2.933224045
chr14_86200316_rs140616513_A_Neanderthal_single_seq	-3.44184134	-2.00427758	-2.687337916	-2.262537111	-7.88620724	-1.934346804	-2.347670992	-2.628645883	-1.452648278	-2.000338241
chr6_146061694_rs184803418_G_Neanderthal_single_seq	-4.351899214	-3.521983643	-10.71524391	-7.554649551	-11.34563886	-4.664182934	-7.49926417	-4.251205171	-10.75414447	-4.635225967
chr15_39476929_rs371426126_C_Neanderthal_single_seq	0.806973986	0.853163747	-0.534091655	0.922924757	0.407159899	1.051416591	-0.096833449	1.194199003	0.516734822	1.049102867
chr3_176997868_rs368530418_C_Denisova_single_seq	-0.307985593	-0.774749713	-1.508229592	-1.032513888	-11.34563886	-0.920628523	-5.601143784	-1.210711987	-6.36182705	-2.17394829
chr14_92416378_rs368131086_G_Denisova_single_seq	-0.127526429	0.644452373	-1.484022731	0.233253008	-0.371941493	0.456949242	-0.921148835	0.396075139	-1.874561224	0.351377255
chr10_13683333_rs367567357_G_Denisova_single_seq	-1.385988105	-1.359045071	-0.791916427	-1.105688549	-6.953321436	-1.36065942	-2.174060943	-1.395689057	-1.300873839	-1.194386037
chr21_37084746_rs76806919_G_Arensbergen_single_seq	-1.807125804	-2.357045494	-3.681820911	-2.197097546	-11.34563886	-2.166471627	-3.925272787	-2.538729246	-7.294712855	-3.133921396
chr4_79886391_rs983981876_A_Denisova_single_seq	0.53958407	0.688680139	0.192397892	0.726121219	2.137547113	0.879121242	0.164779009	0.675076144	-0.465278399	0.78060505
chr5_149430667_rs1003488595_C_Denisova_single_seq	-7.400262236	-3.819477519	-3.796380675	-6.621763747	-2.213781898	-3.674378701	-6.004499478	-3.990553416	-10.75414447	-6.392655664
chr7_147537229_rs117868470_G_Neanderthal_single_seq	0.190835051	0.795906429	-0.283746308	1.089534487	0.195941801	0.959621293	-0.04356334	0.748348382	-0.312237769	0.921091181
chr1_168438328_rs961610905_G_Neanderthal_single_seq	-2.888150301	-2.619280844	-3.476839173	-2.366622743	-4.837844219	-2.487500567	-2.019116575	-2.72454131	-1.385638012	-2.371345158
chr10_77585395_rs1001576036_A_Denisova_single_seq	-4.065277988	-5.180475179	-10.71524391	-5.083343832	-11.34563886	-4.019514187	-10.95869579	-3.875993652	-10.75414447	-3.063873898
chr2_79738729_rs79285146_G_Neanderthal_single_seq	-7.400262236	-4.34510588	-10.71524391	-4.095217932	-11.34563886	-3.483013176	-5.286270447	-4.401622013	-10.75414447	-3.751550085
chr12_32664481_rs369223819_C_Denisova_single_seq	-4.928956517	-2.7184742	-5.04281857	-3.363029478	-11.34563886	-4.306135413	-10.95869579	-2.582987166	-2.218869097	-4.445123084
chr20_19684747_rs183120313_T_Denisova_single_seq	-4.351899214	-3.713349168	-10.71524391	-3.874529817	-11.34563886	-3.780507052	-4.450901149	-3.121514094	-3.336291958	-2.933224045
chr1_54845608_rs181604782_A_Neanderthal_single_seq	1.37542286	0.634437095	0.222129908	0.831800865	0.38185621	0.765857276	0.215605756	0.880524475	0.099944707	0.78060505
chr2_10281107_rs377555742_T_Denisova_single_seq	-1.345966259	-0.647107271	-1.413747717	-0.845409052	-2.044142664	-1.030931845	-3.307644098	-0.728264396	-2.671995432	-1.213220443
chr8_23178247_rs117787549_T_Neanderthal_single_seq	-3.528776976	-3.819477519	-5.761047602	-2.879654849	-11.34563886	-2.358602833	-10.95869579	-3.188317465	-10.75414447	-2.933224045
chr6_137512078_rs372526306_C_Denisova_single_seq	-1.780209071	-4.058484654	-3.215398025	-3.436652342	-11.34563886	-3.780507052	-1.505425155	-3.331987825	-0.322646869	-2.504202317
chr8_122542685_rs753731_C_QTLs_single_seq	-4.065277988	-4.194689038	-10.71524391	-3.980658168	-11.34563886	-3.575525314	-4.808948669	-3.990553416	-3.423227595	-4.277178447
chr3_15412379_rs374400782_T_Denisova_single_seq	-1.862514374	-2.205442094	-2.530368569	-1.667567436	-1.57910995	-2.358602833	-3.72029105	-1.856848602	-2.726238477	-2.033429028
chr3_110663253_rs914403610_C_Denisova_single_seq	-4.351899214	-4.34510588	-10.71524391	-3.980658168	-2.561004013	-3.314084167	-7.49926417	-3.769865301	-7.294712855	-3.86610985
chr16_72197211_rs367995503_A_Denisova_single_seq	-1.250515116	-0.078937152	-0.705415295	-0.054803664	-4.426775622	-0.048229566	-0.455863985	-0.03213252	-0.801403226	0.115138976
chr18_4007617_rs1056893559_C_Denisova_single_seq	-4.519843852	-3.819477519	-7.255812293	-4.506286529	-11.34563886	-4.474080051	-4.164279923	-3.671011914	-10.75414447	-3.751550085
chr14_59500748_rs370742898_A_Denisova_single_seq	-1.060412233	-1.506386788	-3.215398025	-1.315376503	-4.10723412	-1.558901484	-1.444968193	-1.7270223	-2.218869097	-1.271245491
chr17_76404811_rs368726089_A_Denisova_single_seq	-0.346953392	0.237873534	-0.559160836	0.390528228	-1.254203473	0.216047293	-0.548244437	0.307935252	-1.144965735	0.383072181
chr7_24239059_rs371154231_G_Denisova_single_seq	-7.400262236	-3.064997961	-3.796380675	-3.683164292	-11.34563886	-4.019514187	-4.450901149	-3.491564138	-10.75414447	-4.445123084
chr3_122652035_rs183390063_G_Denisova_single_seq	-5.905497544	-2.526471034	-2.687337916	-2.931932128	-0.989186889	-3.026027494	-10.95869579	-2.827267612	-7.294712855	-2.55135341
chr1_40644043_40644212_pos_63_A_pos_109_C_Denisova_haplotype	-0.716310641	-0.474605665	-2.633094871	-0.443276732	-1.422311374	-0.414118094	-2.987152235	-0.703623404	-0.301903233	-0.002793893
chr1_37386612_rs78205297_T_Neanderthal_single_seq	-4.201482372	-2.7184742	-7.255812293	-3.363029478	-11.34563886	-2.629054711	-2.588008382	-2.996527317	-2.258289446	-3.207544259
chr22_29563172_29563341_pos_14_T_pos_37_G_pos_158_A_Denisova_haplotype	-1.044310559	-1.574451062	-10.71524391	-1.7590526	-3.211212539	-3.236501226	-10.95869579	-2.454089433	1.027625039	-2.997070527
chr6_155302637_155302806_pos_26_C_pos_35_G_pos_147_C_Denisova_haplotype	-1.269106805	-2.169905937	-1.368730179	-1.934596386	-3.211212539	-1.708021545	-0.658343229	-1.829931869	-1.300873839	-2.55135341
chr20_43544004_rs985980013_C_Denisova_single_seq	-1.92011464	-2.317625144	-3.297391397	-2.931932128	-11.34563886	-2.901040717	-4.039832552	-1.607920458	-6.36182705	-2.24969771
chr19_5616031_rs117274301_A_Neanderthal_single_seq	-2.674818512	-2.940011184	-5.04281857	-3.292981981	-6.953321436	-3.092830865	-1.17569758	-2.827267612	-0.333131617	-5.112547745
chr3_186536134_rs372561637_A_Denisova_single_seq	-7.400262236	-3.713349168	-7.255812293	-3.22617861	-7.88620724	-2.901040717	-2.141712166	-3.671011914	-10.75414447	-3.133921396
chr11_100451975_rs11600772_T_Neanderthal_single_seq	-4.065277988	-3.435048006	-3.681820911	-3.514235283	-3.160763516	-2.901040717	-10.95869579	-3.121514094	-3.959728607	-4.635225967
chr16_69447684_rs558772688_C_Denisova_single_seq	-0.337112323	-0.518627235	-2.259916692	-0.433822602	-5.414901521	-0.818162903	0.112096021	-0.632129253	-2.520524796	-0.891671556
chr16_85002142_rs374260823_G_Denisova_single_seq	0.047947949	-0.696817444	-0.999281922	-1.231082961	-4.206087507	-0.890602568	-0.790023671	-0.8048179	-2.298817253	-0.775144469
chr1_94892229_94892398_pos_70_A_pos_103_T_Denisova_haplotype	-1.028386611	-2.357045494	-3.476839173	-2.045414376	-2.348459378	-1.761362003	-4.808948669	-1.752069718	-1.385638012	-1.732405036
chr22_20903439_rs12484992_C_Neanderthal_single_seq	-0.288889417	-0.380209681	-0.232435955	-0.098948721	0.121457175	-0.214947083	-1.568526833	-0.194312644	-1.385638012	-0.450699802
chr18_40971872_rs1045514207_A_Denisova_single_seq	0.2310802	1.364148393	0.421106429	1.33326337	-0.935187508	1.215702274	1.224629436	1.292400963	0.309924607	1.23427013
chr20_61669451_rs369642357_A_Denisova_single_seq	-3.138594666	-3.201848829	-6.322926489	-2.986175173	-11.34563886	-2.580310377	-3.72029105	-3.258364962	-1.756964992	-2.872083751
chr5_78569646_78569815_pos_39_T_pos_134_G_Denisova_haplotype	-4.928956517	-5.180475179	-7.255812293	-4.219665303	-11.34563886	-4.664182934	-3.307644098	-4.401622013	-10.75414447	-5.427421082
chr9_134300997_rs945193115_C_Denisova_single_seq	-2.248669057	-1.746992012	-2.802354576	-1.689900623	-6.953321436	-2.358602833	-0.669829715	-1.94074986	-1.385638012	-2.329645867
chr13_105899636_rs374788733_A_Denisova_single_seq	-2.777544813	-2.7184742	-4.565496793	-2.780461493	-7.88620724	-2.240282866	-2.423420412	-2.335769466	-2.473373703	-2.329645867
chr3_170615306_rs942926057_T_Denisova_single_seq	-10.85969385	-4.194689038	-7.255812293	-4.86433405	-11.34563886	-4.474080051	-10.95869579	-4.251205171	-3.835281236	-4.126761604
chr15_66644092_66644261_pos_28_T_pos_41_T_pos_145_C_Denisova_haplotype	-5.187268513	-5.180475179	-3.681820911	-5.341655828	-11.34563886	-4.474080051	-3.2375966	-3.769865301	-10.75414447	-4.854235749
chr6_137753775_rs77988872_C_Denisova_single_seq	-5.187268513	-4.194689038	-7.255812293	-3.980658168	-11.34563886	-3.895066816	-4.450901149	-5.551864649	-10.75414447	-3.546568347
chr3_128451396_rs73196980_A_Denisova_single_seq	-10.85969385	-4.513050518	-10.71524391	-4.506286529	-11.34563886	-5.859733743	-10.95869579	-4.56956665	-10.75414447	-4.854235749
chr6_158184689_rs369398771_C_Denisova_single_seq	-2.011070914	-2.101356462	-2.633094871	-2.331086586	-11.34563886	-2.13093547	-2.048802705	-2.374141277	-10.75414447	-1.905389837
chr12_57498025_rs144844553_G_Neanderthal_single_seq	-5.905497544	-3.521983643	-1.662675861	-2.986175173	-11.34563886	-3.026027494	-4.300484306	-2.374141277	-10.75414447	-2.997070527
chr16_85113776_rs55743221_T_Denisova_single_seq	-1.581244396	-0.463806999	-0.821942381	-0.657629199	-2.93201093	-0.683359491	-1.85278728	-0.913649502	0.28956639	-0.616300969
chr7_71628139_rs375904889_G_Neanderthal_single_seq	-10.85969385	-5.180475179	-10.71524391	-4.86433405	-11.34563886	-4.155718571	-10.95869579	-4.251205171	-10.75414447	-4.126761604
chr19_6431649_rs182208239_T_Neanderthal_single_seq	-3.720142502	-2.881356967	-1.508229592	-2.016901689	-7.88620724	-2.901040717	-7.49926417	-2.413561626	-2.841255137	-2.4585436
chr4_20737373_20737542_pos_81_T_pos_92_C_Neanderthal_haplotype	-6.467376432	-3.713349168	-10.71524391	-4.674231167	-11.34563886	-3.483013176	-10.95869579	-3.990553416	-3.103092782	-4.635225967
chr14_79231425_rs78447348_A_Neanderthal_single_seq	-5.187268513	-4.194689038	-4.207449272	-5.083343832	-2.213781898	-3.483013176	-10.95869579	-2.881510657	-10.75414447	-5.112547745
chr22_17551008_rs370429912_C_Neanderthal_single_seq	-4.065277988	-3.713349168	-3.796380675	-3.162332128	-11.34563886	-3.483013176	-2.632266302	-3.258364962	-10.75414447	-2.813429533
chr13_75332393_rs77012681_G_Denisova_single_seq	-2.248669057	-1.884233727	-1.436794454	-2.045414376	0.257523821	-1.90403697	-2.987152235	-2.060793713	-7.294712855	-1.875080003
chr3_133350455_133350624_pos_79_C_pos_94_T_Denisova_haplotype	-1.55819766	-2.572129751	-2.743700358	-1.988941607	-3.845792972	-2.487500567	-3.627778911	-2.582987166	-7.294712855	-2.702824045
chr1_43113013_rs375595680_G_Denisova_single_seq	-4.201482372	-3.201848829	-6.322926489	-3.514235283	-11.34563886	-3.162878362	-3.2375966	-3.875993652	-3.720721472	-2.933224045
chr9_99234061_rs13300164_C_Neanderthal_single_seq	-4.709946735	-3.614495781	-4.784506575	-2.986175173	-3.493889818	-2.679503733	-10.95869579	-3.875993652	-10.75414447	-2.933224045
chr8_20320147_rs80249734_A_Neanderthal_single_seq	-4.928956517	-3.064997961	-2.994144723	-3.436652342	-1.892368225	-3.026027494	-6.566378366	-2.72454131	-2.383457066	-2.650546767
chr2_98362937_98363106_pos_71_G_pos_96_A_pos_102_A_Denisova_haplotype	-0.481398999	-0.120733095	0.452801356	-0.307585152	-2.044142664	-0.513577493	1.021800847	-0.703623404	0.612724113	-0.214168649
chr10_64862477_rs112222723_T_Neanderthal_single_seq	-4.709946735	-4.703153401	-10.71524391	-4.355869687	-3.927786344	-4.306135413	-3.925272787	-3.491564138	-10.75414447	-4.126761604
chr22_29563541_rs374504124_T_Denisova_single_seq	-3.208642163	-2.940011184	-1.557896977	-3.436652342	-11.34563886	-3.780507052	-4.300484306	-3.671011914	-3.103092782	-4.126761604
chr17_12321543_rs372508892_A_Denisova_single_seq	-5.50214185	-2.940011184	-10.71524391	-4.674231167	-11.34563886	-3.483013176	-4.039832552	-2.774990333	-2.427714986	-4.635225967
chr10_43955332_43955501_pos_43_C_pos_129_C_Neanderthal_haplotype	-2.011070914	-1.441389533	-1.69010435	-1.350523065	-3.211212539	-1.080914732	-3.627778911	-1.540910192	-0.744315856	-1.483476892
chr6_121546807_rs74832132_C_Neanderthal_single_seq	-1.406423221	-0.25391755	-1.303732924	-0.333721646	-0.288323981	-0.67054684	-2.725076112	-0.477919049	-2.340516544	-0.272232624
chr9_95544047_95544216_pos_82_T_pos_91_G_Neanderthal_haplotype	-5.187268513	-4.194689038	-10.71524391	-4.674231167	-11.34563886	-5.141504712	-10.95869579	-4.978679316	-10.75414447	-4.277178447
chr19_6047778_rs74490093_A_Neanderthal_single_seq	-3.138594666	-2.3975733	-1.963699853	-3.436652342	-11.34563886	-3.314084167	-10.95869579	-2.827267612	-10.75414447	-3.2851272
chr9_97994412_rs4647449_A_Neanderthal_single_seq	-6.467376432	-4.703153401	-4.057032429	-3.77567643	-6.953321436	-5.141504712	-10.95869579	-4.978679316	-10.75414447	-3.86610985
chr10_77460522_77460691_pos_54_C_pos_118_C_Denisova_haplotype	-1.126678533	-2.00427758	-4.057032429	-1.807066849	-7.88620724	-1.606915733	-1.590189327	-1.607920458	-2.180497286	-1.529944517
chr10_5630787_rs75200421_C_Neanderthal_single_seq	-3.826270853	-2.317625144	-2.530368569	-3.101191833	-7.88620724	-3.396077539	-3.381266961	-2.937873099	-0.109386881	-3.454056209
chr2_162042137_rs12465800_G_Neanderthal_single_seq	-3.359847967	-4.34510588	-10.71524391	-4.674231167	-11.34563886	-4.019514187	-4.618845786	-4.115000787	-1.674659689	-4.854235749
chr3_145245766_rs181644925_G_Neanderthal_single_seq	-0.307985593	-0.575613121	-1.06958548	-0.248380682	-1.977132398	-0.457478083	-1.080644876	-0.416562033	-1.522923292	-0.985691465
chr19_42683381_42683550_pos_64_G_pos_108_G_Neanderthal_haplotype	-2.578923084	-2.770751479	-3.137815084	-2.600453241	-1.57910995	-3.026027494	-4.039832552	-2.298391856	-10.75414447	-2.650546767
chr1_89607540_rs376568878_C_Denisova_single_seq	-3.621289115	-4.703153401	-7.255812293	-4.86433405	-11.34563886	-4.664182934	-10.95869579	-5.551864649	-7.294712855	-4.445123084
chr17_76432372_76432541_pos_37_C_pos_110_C_pos_135_A_Denisova_haplotype	-4.928956517	-2.439272592	-10.71524391	-5.656529165	-3.160763516	-2.629054711	-2.930789792	-2.827267612	-3.254298586	-3.2851272
chr18_68587877_rs371222747_G_Neanderthal_single_seq	-2.725267534	-3.521983643	-10.71524391	-3.683164292	-1.664400447	-3.674378701	-10.95869579	-4.56956665	-10.75414447	-3.751550085
chr12_102560703_rs375736676_T_Neanderthal_single_seq	-3.826270853	-1.827760958	-4.784506575	-2.13449792	-7.88620724	-1.874350839	-2.677925019	-1.884277091	-10.75414447	-2.55135341
chr3_19352517_rs377082263_T_Denisova_single_seq	-2.489006448	-1.462731564	-2.434473142	-1.42349412	-11.34563886	-1.340224304	-4.300484306	-1.856848602	-6.36182705	-1.875080003
chr20_48581754_rs6125839_T_Neanderthal_single_seq	-3.359847967	-1.943007437	-0.597600811	-1.934596386	-2.213781898	-1.445423592	-2.54506786	-1.94074986	-2.56926913	-2.24969771
chr1_86858270_rs74936340_T_Neanderthal_single_seq	-2.324418478	-3.713349168	-4.057032429	-2.931932128	-11.34563886	-3.483013176	-5.027958451	-2.774990333	-2.258289446	-3.367120572
chr10_77490683_77490852_pos_14_G_pos_158_A_Neanderthal_haplotype	-2.578923084	-3.521983643	-4.057032429	-3.436652342	-11.34563886	-4.664182934	-4.039832552	-3.990553416	-10.75414447	-4.126761604
chr8_82283414_82283583_pos_83_T_pos_89_T_Denisova_haplotype	-2.176699271	-3.614495781	-10.71524391	-2.403056372	-11.34563886	-2.731781012	-1.933556227	-2.996527317	-3.423227595	-2.75706709
chr18_5237685_rs367986062_C_Denisova_single_seq	-2.674818512	-1.574451062	-2.743700358	-1.602570182	-1.85178341	-1.606915733	-2.048802705	-1.630967195	-1.844251389	-1.577958767
chr15_52228525_rs142203831_G_Neanderthal_single_seq	-4.928956517	-3.819477519	-10.71524391	-2.7333104	-7.88620724	-3.314084167	-10.95869579	-2.495788724	-6.36182705	-4.854235749
chr12_57819540_rs149020646_C_Neanderthal_single_seq	-2.674818512	-1.773415737	-4.375393909	-1.856734234	-11.34563886	-1.381388153	-3.627778911	-2.22642207	-3.835281236	-1.416466625
chr12_104251569_rs986747007_C_Denisova_single_seq	0.411185441	0.634437095	0.452801356	0.621183487	0.343048564	0.821334603	-0.591281038	0.963642894	0.275832873	0.565413656
chr6_155735208_155735377_pos_13_C_pos_160_T_Denisova_haplotype	-0.997056497	-0.610917371	-1.805350828	-0.857998093	-0.665279335	-0.583909618	-2.876546748	-1.456146019	-1.452648278	-0.496107013
chr7_71429546_rs140797478_A_Neanderthal_single_seq	-4.201482372	-2.3975733	-1.69010435	-2.296404747	-6.391442549	-2.679503733	-3.381266961	-1.94074986	-10.75414447	-2.211325899
chr2_98362937_98363106_pos_71_A_pos_96_G_pos_102_G_Denisova_haplotype	-0.013419943	0.054741283	-0.719476761	-0.248380682	-1.792969761	-0.090269109	-0.828125226	0.027957167	-0.560619113	-0.158351434
chr3_133381624_133381793_pos_24_C_pos_84_A_pos_149_T_Denisova_haplotype	-1.427151954	-2.824994524	-10.71524391	-3.683164292	-5.988086854	-4.155718571	-3.627778911	-4.401622013	-10.75414447	-5.427421082
chr3_183255125_rs377020499_C_Denisova_single_seq	-1.250515116	-2.3975733	-4.375393909	-2.074501955	-2.114417678	-3.396077539	-2.385048601	-2.675796977	-10.75414447	-2.702824045
chr12_133335266_rs79158173_T_QTLs_single_seq	-5.905497544	-4.194689038	-3.57569256	-2.829205827	-11.34563886	-4.155718571	-10.95869579	-3.188317465	-4.246349833	-3.454056209
chr9_125880092_rs537361049_A_Denisova_single_seq	-4.201482372	-5.495348516	-10.71524391	-3.980658168	-7.88620724	-3.780507052	-6.004499478	-4.759669534	-10.75414447	-4.635225967
chr1_217313698_rs35478056_A_Neanderthal_single_seq	-1.780209071	-1.225366636	-0.017407554	-1.167023824	-7.88620724	-1.064060626	-0.548244437	-1.001024033	-2.726238477	-1.175794349
chr3_122286361_rs367733166_C_Denisova_single_seq	-10.85969385	-3.713349168	-4.057032429	-4.86433405	-11.34563886	-2.901040717	-4.300484306	-3.188317465	-10.75414447	-3.133921396
chr15_101586612_rs148306907_A_Neanderthal_single_seq	-0.742050753	-0.575613121	-1.016539245	-0.501340707	-7.88620724	-0.560082569	2.106552033	-0.348128708	-1.342633485	-0.616300969
chr3_125306760_rs368998096_G_Denisova_single_seq	-1.980110605	-2.3975733	-2.863494871	-2.7333104	-7.88620724	-3.314084167	-1.208826361	-2.298391856	-5.081719131	-2.371345158
chr1_12213822_rs969264615_G_Denisova_single_seq	-2.363838828	-5.180475179	-7.255812293	-3.363029478	-11.34563886	-3.314084167	-10.95869579	-3.671011914	-10.75414447	-3.454056209
chr1_226358605_226358774_pos_15_T_pos_157_A_Denisova_haplotype	-10.85969385	-2.881356967	-10.71524391	-4.355869687	-11.34563886	-4.019514187	-7.49926417	-4.115000787	-10.75414447	-3.751550085
chr12_53432297_rs77889282_G_Neanderthal_single_seq	-0.703610778	-0.722329958	-1.460215342	-0.342540103	-1.57910995	-0.762721113	0.105373291	-0.531121797	-0.512161323	-0.706822279
chr15_67014730_rs893901_A_Neanderthal_single_seq	-2.011070914	-2.317625144	-2.141596725	-2.262537111	-6.953321436	-2.629054711	1.667241311	-2.22642207	-10.75414447	-1.936350146
chr14_81236637_rs184808107_A_Neanderthal_single_seq	-1.891027061	-1.359045071	-1.303732924	-1.264211742	-1.718104975	-1.204751315	-1.277457377	-1.435710904	-0.938761177	-1.483476892
chr19_5101855_rs369541502_C_Neanderthal_single_seq	0.055438594	0.062231928	0.177298905	0.285699233	-2.188291924	0.09371175	-1.020586463	0.161375156	0.003245536	0.069116093
chr2_163569587_rs57383471_A_Neanderthal_single_seq	-2.212235428	-2.101356462	-1.718064431	-2.7333104	-2.138624539	-2.062385995	-10.95869579	-2.22642207	-10.75414447	-2.000338241
chr15_68137680_rs181183144_C_Neanderthal_single_seq	-2.946804518	-3.064997961	-2.104219115	-1.689900623	-2.138624539	-2.487500567	-2.824269469	-1.607920458	-3.423227595	-2.17394829
chr3_4942260_4942429_pos_32_T_pos_118_A_pos_141_A_Denisova_haplotype	-2.888150301	-2.881356967	-3.57569256	-2.687651683	-11.34563886	-2.062385995	-6.004499478	-2.124781808	-1.622287513	-2.24969771
chr19_42754088_rs140522983_A_Neanderthal_single_seq	0.691533749	1.47212379	1.634866531	1.291125589	-0.719017207	1.111995211	0.043415988	1.106346834	-0.127522821	1.328443525
chr8_685705_rs7834882_G_QTLs_single_seq	-1.980110605	-1.884233727	-2.104219115	-1.7590526	-1.364071577	-2.029295208	-2.503368569	-1.856848602	-3.254298586	-1.787793606
chr18_61104637_rs1029458308_G_Neanderthal_single_seq	-1.949800771	-1.574451062	-0.852606555	-1.602570182	0.468543025	-1.606915733	-1.080644876	-1.245858549	-0.758377322	-1.679064578
chr22_20930972_20931141_pos_20_T_pos_123_C_pos_152_C_Neanderthal_haplotype	-4.519843852	-2.3975733	-1.898260289	-2.13449792	-11.34563886	-2.487500567	-7.49926417	-3.188317465	-7.294712855	-2.702824045
chr4_110857026_rs57890638_G_Neanderthal_single_seq	-7.400262236	-4.194689038	-7.255812293	-4.355869687	-11.34563886	-4.019514187	-3.307644098	-3.671011914	-10.75414447	-3.645421734
chr13_74200647_rs377375186_G_Neanderthal_single_seq	-4.928956517	-3.713349168	-4.375393909	-3.292981981	-11.34563886	-3.780507052	-2.987152235	-3.578499775	-10.75414447	-3.454056209
chr10_13642759_13642928_pos_72_A_pos_101_C_Denisova_haplotype	-3.528776976	-2.482213114	-4.565496793	-2.331086586	-2.890311639	-2.533159284	-1.634515242	-2.996527317	-10.75414447	-2.17394829
chr14_81424662_rs45516798_T_Neanderthal_single_seq	-5.905497544	-5.495348516	-10.71524391	-4.355869687	-11.34563886	-4.155718571	-10.95869579	-4.56956665	-10.75414447	-4.854235749
chr15_66696636_rs377307007_A_Denisova_single_seq	-2.324418478	-1.069902312	-1.898260289	-1.198697874	-11.34563886	-0.998546758	-5.027958451	-1.062359307	-2.619718153	-1.121414983
chr18_43149001_rs980618085_G_Denisova_single_seq	-1.581244396	0.039642296	-0.294231056	-0.679807884	-2.293070808	-0.875820727	-2.20715173	-0.406584849	-0.860842942	-0.654402524
chr1_226032444_226032613_pos_86_G_pos_87_C_Neanderthal_haplotype	-2.176699271	-0.974849608	-0.719476761	-0.883510607	-1.364071577	-1.115225387	-2.773820446	-1.585236107	-2.619718153	-1.331702453
chr2_169600715_rs374226981_T_Denisova_single_seq	-3.138594666	-4.922163183	-10.71524391	-4.86433405	-11.34563886	-4.306135413	-3.72029105	-4.251205171	-10.75414447	-5.427421082
chr10_131359577_131359746_pos_43_G_pos_44_G_pos_129_A_Neanderthal_haplotype	-5.50214185	-3.435048006	-10.71524391	-3.22617861	-11.34563886	-4.155718571	-10.95869579	-4.56956665	-10.75414447	-4.277178447
chr6_137969589_rs17203483_G_Denisova_single_seq	-0.60584637	-0.410993816	-1.532849559	-0.491499638	-1.546357237	-0.608136804	-1.526153888	-0.110944852	-0.560619113	-0.846863761
chr12_102213287_rs10860792_G_Neanderthal_single_seq	-2.363838828	-0.722329958	-0.899860616	-0.481725244	-1.045286299	-0.435635198	-1.484990039	-0.766033439	0.028034721	-0.60382083
chr10_99054315_rs372528603_T_Denisova_single_seq	-3.282265027	-3.614495781	-10.71524391	-2.879654849	-3.694587168	-3.483013176	-10.95869579	-4.251205171	-2.56926913	-3.645421734
chr20_17838553_17838722_pos_64_G_pos_109_G_Denisova_haplotype	-3.720142502	-2.101356462	-4.565496793	-2.045414376	-7.88620724	-2.096253631	-3.307644098	-2.029833404	-3.515739734	-1.416466625
chr2_162249206_rs3769959_A_Neanderthal_single_seq	-3.44184134	-3.064997961	-4.565496793	-3.042537616	-3.694587168	-3.575525314	-5.027958451	-3.188317465	-1.905521533	-3.454056209
chr11_118753597_rs75646772_C_QTLs_single_seq	-1.980110605	-2.619280844	-2.219388885	-2.440433982	-0.571675491	-2.962181012	-1.933556227	-2.582987166	-1.814565259	-2.329645867
chr1_65477416_rs372152259_A_Denisova_single_seq	-4.065277988	-4.34510588	-2.301615983	-4.506286529	-0.034458199	-3.674378701	-4.300484306	-4.978679316	-10.75414447	-4.635225967
chr2_173452006_rs118107311_G_Neanderthal_single_seq	-4.065277988	-4.513050518	-5.761047602	-3.683164292	-11.34563886	-5.859733743	-10.95869579	-4.251205171	-10.75414447	-5.427421082
chr1_89592507_rs370168636_C_Denisova_single_seq	-1.604665285	-0.85713337	-2.434473142	-0.832928913	-3.374095305	-0.920628523	-2.773820446	-1.415561204	-3.720721472	-1.035103659
chr4_2250934_rs944359970_T_Denisova_single_seq	-3.44184134	-3.819477519	-10.71524391	-3.874529817	-11.34563886	-3.575525314	-7.49926417	-4.115000787	-10.75414447	-3.86610985
chr12_104181936_rs960559047_C_Denisova_single_seq	-1.677299501	-0.370092564	-1.087710028	-0.316244812	-3.019209372	-0.457478083	-0.369044642	-0.488403798	-1.240416877	-0.140215494
chr12_32786226_32786395_pos_51_G_pos_121_T_Denisova_haplotype	-2.674818512	-1.379194771	-2.994144723	-1.214799548	-2.188291924	-1.223343004	-1.634515242	-2.157872594	1.391469302	-1.438459354
chr19_5595097_rs4807795_G_Neanderthal_single_seq	-4.519843852	-2.526471034	-3.920828046	-2.687651683	-6.953321436	-3.162878362	-4.450901149	-3.491564138	-3.103092782	-2.28911806
chr12_104850131_rs3812797_G_Neanderthal_single_seq	-5.905497544	-3.614495781	-10.71524391	-4.219665303	-11.34563886	-3.396077539	-4.450901149	-4.251205171	-10.75414447	-4.445123084
chr2_144087171_rs909325726_A_Denisova_single_seq	-4.709946735	-4.058484654	-3.476839173	-3.22617861	-3.160763516	-3.314084167	-5.601143784	-4.251205171	-5.081719131	-3.751550085
chr14_78864716_rs117353722_T_Neanderthal_single_seq	-2.626074178	-1.359045071	-1.997567489	-1.298119179	-2.698180433	-1.168271621	-0.777543532	-0.986089168	-3.033045284	-1.035103659
chr1_65447842_65448011_pos_15_G_pos_158_G_Denisova_haplotype	-10.85969385	-4.34510588	-3.920828046	-3.874529817	-11.34563886	-3.895066816	-10.95869579	-3.875993652	-3.959728607	-4.445123084
chr5_128882892_rs747931826_C_Denisova_single_seq	-0.582406454	-1.484394059	-2.580817592	-2.478805793	-4.687427376	-1.682073093	-3.925272787	-2.335769466	-5.396592469	-2.504202317
chr4_6045988_6046157_pos_44_C_pos_129_C_Neanderthal_haplotype	-5.905497544	-5.180475179	-10.71524391	-3.980658168	-11.34563886	-4.474080051	-5.027958451	-4.978679316	-10.75414447	-5.427421082
chr3_13039430_13039599_pos_33_C_pos_139_G_Denisova_haplotype	-10.85969385	-5.180475179	-2.434473142	-4.674231167	-6.953321436	-5.456378049	-10.95869579	-4.56956665	-10.75414447	-5.112547745
chr3_8686271_rs373150508_T_Denisova_single_seq	-3.44184134	-4.058484654	-10.71524391	-3.514235283	-11.34563886	-4.474080051	-3.540843274	-5.236991311	-10.75414447	-4.126761604
chr16_75032380_75032549_pos_31_G_pos_40_G_pos_102_C_pos_141_A_Denisova_haplotype	-3.720142502	-3.275471693	-1.775664698	-3.436652342	-11.34563886	-3.575525314	-3.540843274	-2.996527317	-10.75414447	-3.751550085
chr2_14109042_rs59185415_G_Neanderthal_single_seq	-5.187268513	-3.064997961	-5.04281857	-2.331086586	-11.34563886	-3.895066816	-10.95869579	-2.827267612	-2.841255137	-3.99055722
chr16_74865265_rs564932498_C_Denisova_single_seq	-2.626074178	-2.572129751	-5.04281857	-2.440433982	0.33428102	-2.629054711	-2.632266302	-2.413561626	2.906631405	-3.2851272
chr1_202724183_rs376773490_T_Denisova_single_seq	-4.201482372	-5.180475179	-10.71524391	-3.363029478	-11.34563886	-5.456378049	-10.95869579	-4.56956665	-10.75414447	-5.830776776
chr10_64892322_rs80011323_G_Neanderthal_single_seq	0.837708153	-0.774749713	-0.061503133	-0.215609369	-0.755987712	-0.536642654	0.000581717	-0.467509949	0.990268937	-0.461918326
chr15_56090918_rs12907101_T_Neanderthal_single_seq	-4.709946735	-3.819477519	-10.71524391	-4.219665303	-11.34563886	-4.883192716	-10.95869579	-4.251205171	-10.75414447	-5.112547745
chr5_36188334_rs12657110_T_Denisova_single_seq	-4.201482372	-3.131801332	-10.71524391	-4.219665303	-4.014721981	-2.962181012	-10.95869579	-3.491564138	-5.799948163	-3.546568347
chr18_5237547_5237716_pos_33_C_pos_47_C_pos_64_G_pos_139_C_Denisova_haplotype	-3.44184134	-3.131801332	-4.057032429	-3.514235283	-5.988086854	-3.162878362	-3.819144436	-4.759669534	-3.720721472	-3.063873898
chr18_20928554_rs905118549_T_Denisova_single_seq	-0.951301234	-2.101356462	-2.633094871	-1.480751437	-3.211212539	-1.965307113	-1.349517051	-1.607920458	-1.18239183	-1.438459354
chr18_61073921_61074090_pos_70_C_pos_103_A_Neanderthal_haplotype	-1.780209071	-0.761465134	-2.743700358	-0.54139033	-1.999125126	-1.204751315	-2.423420412	-0.956675406	-2.902395432	-1.175794349
chr7_36610785_rs115585726_G_Neanderthal_single_seq	-4.709946735	-5.89870421	-4.565496793	-4.355869687	-11.34563886	-4.019514187	-10.95869579	-4.56956665	-10.75414447	-4.445123084
chr6_158066236_rs923558895_T_Denisova_single_seq	-2.946804518	-4.922163183	-10.71524391	-3.980658168	-11.34563886	-4.019514187	-3.627778911	-5.236991311	-10.75414447	-6.392655664
chr19_9497548_rs971252770_C_Neanderthal_single_seq	-4.709946735	-2.317625144	-1.124656862	-3.596228655	-11.34563886	-2.487500567	-4.450901149	-2.335769466	-10.75414447	-2.4585436
chr5_108845352_rs375707889_G_Neanderthal_single_seq	-1.23215997	-1.884233727	-4.784506575	-2.104188086	-7.88620724	-1.965307113	-3.307644098	-1.969837439	-2.218869097	-1.905389837
chr7_40498816_40498985_pos_14_G_pos_158_C_Neanderthal_haplotype	-3.826270853	-4.194689038	-2.530368569	-3.436652342	-11.34563886	-3.396077539	-10.95869579	-3.875993652	-10.75414447	-4.126761604
chr1_225260826_rs79980731_G_Neanderthal_single_seq	-3.208642163	-1.746992012	-3.384327034	-2.687651683	-1.215068296	-2.318075027	-1.208826361	-2.261958227	-4.41429447	-2.211325899
chr14_56777285_rs376340817_G_Denisova_single_seq	-3.720142502	-2.7184742	-10.71524391	-2.986175173	-11.34563886	-3.396077539	-4.164279923	-2.454089433	-10.75414447	-3.063873898
chr12_60145077_rs376869778_T_Neanderthal_single_seq	0.250789455	0.759507272	-0.719476761	0.792065634	-1.682080755	0.668373729	-0.802612713	0.670370676	0.481271462	0.526207573
chr19_42683444_rs370298929_A_Neanderthal_single_seq	0.417012165	-0.190232145	0.075104585	0.122269172	-0.24826509	0.086182009	-0.527198185	0.396075139	-1.240416877	0.167040078
chr3_128486586_rs373804587_G_Denisova_single_seq	-1.92011464	-0.9445079	-1.460215342	-0.883510607	-1.202255645	-1.080914732	-1.368108739	-1.356747556	-7.294712855	-0.789205936
chr3_12741887_12742056_pos_33_G_pos_140_G_Denisova_haplotype	-1.427151954	-1.319570788	-2.179968535	-1.500353574	-4.206087507	-1.606915733	0.171231145	-1.356747556	-2.002600414	-1.759833525
chr5_81975174_rs371910159_A_Neanderthal_single_seq	-3.940830617	-3.064997961	-2.994144723	-4.095217932	-7.88620724	-2.443242647	-3.307644098	-3.578499775	-2.56926913	-3.546568347
chr6_108074182_rs139193712_A_Denisova_single_seq	-4.709946735	-2.169905937	-10.71524391	-3.596228655	-2.435745775	-4.019514187	-4.450901149	-3.258364962	-10.75414447	-2.650546767
chr20_38852835_rs538206648_C_Denisova_single_seq	-3.826270853	-2.101356462	-6.322926489	-1.908172661	-11.34563886	-1.934346804	-3.170793229	-1.969837439	-7.294712855	-1.46079254
chr15_101349783_rs144003779_C_Denisova_single_seq	-6.467376432	-4.058484654	-3.920828046	-3.436652342	-11.34563886	-4.306135413	-10.95869579	-3.769865301	-10.75414447	-6.392655664
chr4_124814424_rs13116100_T_QTLs_single_seq	-4.928956517	-5.495348516	-5.761047602	-4.86433405	-1.699980427	-4.474080051	-4.808948669	-3.578499775	-10.75414447	-3.645421734
chr5_56753550_rs139951804_G_Neanderthal_single_seq	-0.085730486	0.217891289	-0.691489559	0.325212131	0.519707786	0.116068009	0.967229476	0.301863294	0.190567588	0.376788656
chr14_95259592_rs76041862_T_Neanderthal_single_seq	-4.351899214	-4.058484654	-10.71524391	-4.674231167	-11.34563886	-3.780507052	-10.95869579	-3.990553416	-10.75414447	-4.126761604
chr3_176999313_rs372486012_A_Denisova_single_seq	3.233806242	1.031651613	4.021950607	1.299652181	3.853995148	0.843834982	3.441449842	1.120215675	2.82882073	0.908078209
chr17_68944059_rs377113828_G_Neanderthal_single_seq	1.253722757	1.572577667	1.192022336	1.5488767	0.257523821	1.283114446	1.363514055	1.468065035	0.903620562	1.441138011
chr1_54823228_54823397_pos_75_T_pos_98_G_Neanderthal_haplotype	-2.446065926	-1.399629887	-10.71524391	-1.623912213	-6.953321436	-1.682073093	-3.2375966	-1.884277091	-2.782600919	-1.121414983
chr6_149419018_rs186370380_C_Denisova_single_seq	-7.400262236	-4.703153401	-3.384327034	-4.219665303	-11.34563886	-5.141504712	-3.819144436	-4.759669534	-10.75414447	-4.445123084
chr6_152877672_rs987066181_C_Denisova_single_seq	-5.187268513	-5.495348516	-7.255812293	-4.86433405	-7.88620724	-5.141504712	-10.95869579	-4.978679316	-7.294712855	-4.126761604
chr6_146034138_rs117384731_G_Neanderthal_single_seq	1.531281152	1.308546327	1.623770956	1.349779807	2.43274633	1.450805747	0.358151395	1.304598838	2.000534291	1.465029181
chr3_45504808_rs375056222_T_Neanderthal_single_seq	-4.351899214	-3.614495781	-4.784506575	-4.86433405	-11.34563886	-4.664182934	-10.95869579	-5.955220343	-3.720721472	-5.112547745
chr1_33174244_rs786459_A_QTLs_single_seq	-3.720142502	-4.703153401	-10.71524391	-4.095217932	-11.34563886	-3.674378701	-7.49926417	-3.578499775	-10.75414447	-4.277178447
chr2_161360436_rs199870632_A_Neanderthal_single_seq	-2.489006448	-3.614495781	-3.920828046	-3.292981981	-11.34563886	-3.895066816	-2.54506786	-2.881510657	-7.294712855	-3.063873898
chr19_42657163_rs547738630_G_Neanderthal_single_seq	-3.007944813	-2.7184742	-5.357691907	-2.045414376	-11.34563886	-2.679503733	-2.141712166	-2.374141277	-2.726238477	-2.13751466
chr1_86884300_rs74557088_A_Neanderthal_single_seq	-0.822146901	-0.421402916	-0.000139903	-0.231901976	-0.386361353	-0.281574128	-0.669829715	-0.39667619	-1.163557423	-0.363960231
chr9_88601279_rs183482450_G_Neanderthal_single_seq	-1.628472674	-1.62167934	-1.303732924	-1.461412072	0.289625798	-1.280600321	-0.602243819	-1.630967195	-10.75414447	-1.46079254
chr6_146350335_rs151084465_A_Neanderthal_single_seq	0.942418564	0.308861223	0.816624863	0.291410622	0.652598963	0.397349894	1.003838775	0.187957116	0.835038494	0.548741339
chr15_92490508_rs72754003_C_Neanderthal_single_seq	-3.720142502	-3.614495781	-5.357691907	-3.980658168	-11.34563886	-4.155718571	-10.95869579	-3.990553416	-10.75414447	-4.126761604
chr17_72055526_rs369254310_A_Denisova_single_seq	-3.826270853	-2.824994524	-10.71524391	-2.687651683	-5.19589174	-2.166471627	-1.590189327	-2.675796977	-7.294712855	-2.813429533
chr2_174083594_rs74830894_A_Neanderthal_single_seq	0.637659039	-1.207242088	-2.743700358	-0.845409052	0.922025678	-0.98262281	-0.30495501	-1.356747556	0.261967365	-1.331702453
chr16_25238419_rs201115999_T_Denisova_single_seq	-6.467376432	-1.943007437	-10.71524391	-1.667567436	-0.531056393	-2.13093547	-5.286270447	-1.678195473	-2.106686047	-1.759833525
chr12_47566775_rs139645336_T_Neanderthal_single_seq	-2.489006448	-3.275471693	-3.297391397	-2.558753949	-7.88620724	-2.8423865	-10.95869579	-3.331987825	-3.033045284	-2.41428568
chr1_43152933_rs371922788_G_Denisova_single_seq	0.345488472	0.572839904	-1.718064431	0.839618251	0.793592712	0.668373729	1.729773094	0.916734561	-2.298817253	0.894946792
chr3_13256651_rs370598102_T_Denisova_single_seq	-2.212235428	-1.670506167	-1.609335404	-2.016901689	-7.88620724	-1.934346804	-1.612182056	-2.09243303	-10.75414447	-2.000338241
chr22_30944317_rs117097147_G_Neanderthal_single_seq	-4.519843852	-4.058484654	-2.434473142	-3.77567643	-11.34563886	-3.674378701	-10.95869579	-4.251205171	-10.75414447	-3.2851272
chr6_146056009_rs17798207_C_Neanderthal_single_seq	-2.946804518	-3.001151479	-6.322926489	-2.986175173	-1.955469903	-2.8423865	-1.526153888	-3.188317465	-0.801403226	-4.277178447
chr16_69887689_rs75920310_T_Denisova_single_seq	-3.44184134	-2.940011184	-2.032249328	-3.874529817	-11.34563886	-3.236501226	-10.95869579	-3.671011914	-6.36182705	-3.367120572
chr6_138898988_138899157_pos_20_G_pos_78_C_pos_153_G_Denisova_haplotype	-3.720142502	-2.205442094	-1.106065174	-2.478805793	-3.62453967	-2.062385995	-10.95869579	-2.628645883	-10.75414447	-2.41428568
chr15_52031947_rs1378891_A_Neanderthal_single_seq	-10.85969385	-5.180475179	-10.71524391	-4.355869687	-11.34563886	-4.155718571	-10.95869579	-5.551864649	-10.75414447	-5.427421082
chr6_138448710_rs368813049_T_Neanderthal_single_seq	-1.448182867	-1.827760958	-2.301615983	-2.558753949	-7.88620724	-2.8423865	-6.566378366	-2.157872594	-10.75414447	-2.600097744
chr2_174084345_rs1439976_A_Neanderthal_single_seq	-3.282265027	-3.131801332	-2.863494871	-2.879654849	-3.317732862	-2.731781012	-2.019116575	-2.675796977	-7.294712855	-2.997070527
chr12_57902120_rs371394786_T_Neanderthal_single_seq	-5.50214185	-4.922163183	-7.255812293	-3.436652342	-11.34563886	-4.883192716	-5.286270447	-3.990553416	-10.75414447	-4.854235749
chr2_177913952_rs117073805_A_Neanderthal_single_seq	-2.831787858	-1.281147877	-0.719476761	-1.214799548	-1.682080755	-0.920628523	-0.332074137	-1.245858549	-2.03646805	-1.035103659
chr10_80225519_rs142826977_T_Neanderthal_single_seq	-4.519843852	-4.194689038	-10.71524391	-4.095217932	-11.34563886	-4.474080051	-10.95869579	-3.671011914	-10.75414447	-4.126761604
chr4_5935373_rs73210724_T_Neanderthal_single_seq	-4.201482372	-4.34510588	-10.71524391	-6.059884859	-11.34563886	-4.474080051	-10.95869579	-5.236991311	-1.622287513	-4.854235749
chr4_179297153_rs149450587_T_Neanderthal_single_seq	-2.578923084	-1.72104356	-2.344556505	-1.480751437	-11.34563886	-1.816750573	-3.045806453	-1.607920458	-1.905521533	-1.46079254
chr1_1339656_1339825_pos_81_G_pos_92_G_Denisova_haplotype	-2.831787858	-1.171662109	-4.057032429	-1.350523065	-3.019209372	-1.097968063	-2.241019366	-1.281882769	-1.429963927	-1.175794349
chr13_36681779_rs1053381998_A_Denisova_single_seq	-10.85969385	-3.614495781	-10.71524391	-4.506286529	-11.34563886	-4.306135413	-4.300484306	-5.236991311	-10.75414447	-4.126761604
chr3_15692712_rs1022622027_T_Neanderthal_single_seq	-0.223975734	-0.022385314	-0.691489559	-0.121538353	-2.5940948	-0.178211933	0.050433001	-0.348128708	0.268916777	-0.223685142
chr1_89556632_rs367861955_G_Denisova_single_seq	-3.359847967	-3.001151479	-2.802354576	-3.292981981	-2.890311639	-2.8423865	-2.773820446	-2.881510657	-10.75414447	-2.17394829
chr14_86568038_rs61991517_C_Neanderthal_single_seq	-1.406423221	-0.929573035	-1.718064431	-0.896438068	-2.406059645	-1.36065942	-1.505425155	-1.318829603	-3.033045284	-1.103734675
chr10_77656422_rs946121460_G_Neanderthal_single_seq	-10.85969385	-5.180475179	-5.357691907	-4.86433405	-4.551222993	-5.141504712	-6.566378366	-4.759669534	-10.75414447	-4.277178447
chr12_104601428_rs757231542_T_Denisova_single_seq	-3.208642163	-2.279253333	-2.104219115	-1.988941607	-11.34563886	-3.483013176	-0.635641029	-1.99952357	-3.103092782	-2.033429028
chr21_42520169_rs372815490_A_Denisova_single_seq	-6.467376432	-5.495348516	-10.71524391	-5.083343832	-11.34563886	-5.141504712	-10.95869579	-4.115000787	-10.75414447	-4.854235749
chr1_161938878_rs61809496_T_Neanderthal_single_seq	-6.467376432	-3.934037283	-1.866620972	-5.341655828	-11.34563886	-5.141504712	-10.95869579	-4.56956665	-7.294712855	-4.277178447
chr16_85923825_rs913329217_G_Denisova_single_seq	0.357658051	0.423805499	-1.303732924	0.141369562	-1.792969761	0.632636355	-1.879211005	0.246034078	-2.340516544	0.238088163
chr2_3717387_rs55792518_T_Neanderthal_single_seq	-4.709946735	-3.064997961	-3.476839173	-3.22617861	-0.613471433	-3.026027494	-2.311237362	-2.827267612	-2.002600414	-4.126761604
chr1_94734815_rs372447856_C_Denisova_single_seq	-2.831787858	-2.101356462	-3.57569256	-2.643393763	-11.34563886	-2.580310377	-4.164279923	-2.19174023	-10.75414447	-2.872083751
chr9_95127913_rs117797493_A_Neanderthal_single_seq	-3.071791295	-1.62167934	-4.784506575	-1.961513119	-11.34563886	-1.186396169	-1.484990039	-2.09243303	-7.294712855	-1.602578733
chr3_183739896_rs371032507_C_Denisova_single_seq	0.351586093	0.458280139	-0.915962291	0.593711472	-1.215068296	0.159767313	-0.591281038	0.542309615	2.812266388	0.543140808
chr20_44489719_rs35049915_G_Neanderthal_single_seq	-1.727836894	-0.748301767	-1.087710028	-1.602570182	-2.734614062	-1.535480595	-4.618845786	-1.263758221	-2.726238477	-1.529944517
chr1_94465429_rs374658947_G_Denisova_single_seq	0.534232821	0.588487509	0.489938414	0.643683866	-0.700881266	0.68342284	0.375018637	0.651393815	3.346764207	0.407936132
chr21_44152411_44152580_pos_78_T_pos_94_T_Denisova_haplotype	-2.946804518	-2.824994524	-6.322926489	-2.229446324	-3.263489818	-3.575525314	-3.540843274	-2.996527317	-7.294712855	-3.2851272
chr10_2053662_rs72776208_G_Neanderthal_single_seq	-2.777544813	-2.439272592	-10.71524391	-3.101191833	-11.34563886	-2.400302125	-7.49926417	-3.331987825	-10.75414447	-3.99055722
chr15_54568414_rs62011990_T_Neanderthal_single_seq	-0.921584528	-0.49644855	-0.358791942	-0.472016627	-7.88620724	-0.513577493	-0.777543532	-0.367352111	-1.814565259	-0.496107013
chr21_39409323_rs1053728258_G_Denisova_single_seq	-2.725267534	-2.482213114	-1.241538162	-2.478805793	-2.497015919	-3.314084167	-2.930789792	-2.937873099	-2.298817253	-2.702824045
chr13_74315248_74315417_pos_55_A_pos_117_C_Neanderthal_haplotype	-3.138594666	-3.201848829	-4.784506575	-2.931932128	-1.115618423	-3.314084167	-10.95869579	-3.769865301	-7.294712855	-3.751550085
chr13_36736638_rs375022980_A_Denisova_single_seq	-2.404366634	-1.462731564	-1.484022731	-1.42349412	-11.34563886	-1.423761097	-1.933556227	-1.702402333	-2.902395432	-1.705488303
chr15_52537364_rs139726351_A_Neanderthal_single_seq	0.811404871	0.634437095	0.731322497	0.584436641	-0.000788175	0.42745731	1.267415309	0.651393815	0.908078832	0.576422446
chr17_71471543_rs370006960_G_Denisova_single_seq	-2.324418478	-2.770751479	-5.357691907	-3.980658168	-1.646934192	-2.062385995	-2.503368569	-2.827267612	-1.475695015	-2.28911806
chr20_36911001_rs546003414_T_Denisova_single_seq	-3.359847967	-2.482213114	-1.718064431	-2.7333104	-7.88620724	-2.580310377	-2.824269469	-2.582987166	-6.36182705	-2.28911806
chr14_67718161_rs140474081_G_Neanderthal_single_seq	-10.85969385	-3.713349168	-5.761047602	-4.095217932	-2.627962436	-4.306135413	-1.406026691	-3.769865301	-10.75414447	-4.635225967
chr22_20934239_rs5759416_T_Neanderthal_single_seq	-3.071791295	-3.131801332	-7.255812293	-3.162332128	-11.34563886	-3.314084167	-7.49926417	-3.331987825	-0.772577191	-2.933224045
chr1_225753576_rs2172423_G_Neanderthal_single_seq	-4.201482372	-3.713349168	-3.297391397	-2.986175173	-7.88620724	-4.155718571	-6.566378366	-5.551864649	-10.75414447	-4.126761604
chr17_11952983_rs908669298_A_Denisova_single_seq	-3.720142502	-4.194689038	-10.71524391	-3.596228655	-3.211212539	-3.575525314	-10.95869579	-4.978679316	-3.720721472	-4.445123084
chr10_65274811_rs183686771_T_Neanderthal_single_seq	-0.11906981	0.53026374	-1.282702012	0.607512869	0.280526461	0.468579253	0.925856345	0.51106996	0.912523367	0.480055856
chr4_165359566_rs373167527_C_Denisova_single_seq	-3.282265027	-2.770751479	-2.863494871	-2.366622743	-1.755051809	-1.965307113	-10.95869579	-2.996527317	-10.75414447	-1.967989464
chr8_116366780_rs367624221_G_Denisova_single_seq	-1.702346919	-3.001151479	-1.930609067	-3.77567643	-11.34563886	-2.487500567	-1.961516308	-4.251205171	-2.966241914	-2.600097744
chr10_11554703_rs36084760_G_QTLs_single_seq	-2.176699271	-2.169905937	-3.137815084	-2.440433982	-1.022584099	-2.400302125	-2.462840762	-2.124781808	-2.619718153	-2.41428568
chr4_184067739_rs371849240_C_Neanderthal_single_seq	-0.037123024	0.062231928	0.607247625	-0.091496767	2.736260617	0.071003594	0.573172986	-0.016873837	-0.212079931	-0.104613563
chr16_75052980_rs372269740_C_Denisova_single_seq	-3.528776976	-4.513050518	-2.863494871	-3.874529817	-11.34563886	-4.155718571	-7.49926417	-3.990553416	-10.75414447	-3.645421734
chr3_16363018_rs140195575_C_Denisova_single_seq	-2.578923084	-1.6458862	-2.530368569	-1.988941607	-1.407529533	-2.487500567	-3.627778911	-1.607920458	-2.902395432	-2.55135341
chr1_37131901_rs149029203_G_Neanderthal_single_seq	-4.928956517	-4.058484654	-10.71524391	-6.621763747	-11.34563886	-4.306135413	-6.004499478	-5.236991311	-10.75414447	-3.751550085
chr16_85113706_85113875_pos_71_T_pos_101_G_Denisova_haplotype	-5.50214185	-3.001151479	-3.796380675	-4.355869687	-7.88620724	-3.575525314	-10.95869579	-3.578499775	-3.033045284	-3.207544259
chr1_65463256_65463425_pos_13_T_pos_160_C_Denisova_haplotype	-0.951301234	1.244143979	-0.392189152	1.036107598	-0.295109953	1.14860451	-0.04356334	1.277007144	0.107717867	1.140952178
chr3_133358362_rs371203837_A_Denisova_single_seq	-3.720142502	-2.619280844	-3.064192221	-2.331086586	-11.34563886	-2.487500567	-2.632266302	-2.628645883	-7.294712855	-2.329645867
chr6_116582525_rs147491860_G_Neanderthal_single_seq	-7.400262236	-4.34510588	-7.255812293	-5.083343832	-11.34563886	-5.456378049	-4.450901149	-4.251205171	-10.75414447	-5.112547745
chr9_134384512_rs145339144_C_Denisova_single_seq	-4.351899214	-2.668025178	-3.215398025	-2.558753949	-11.34563886	-2.901040717	-7.49926417	-2.827267612	-3.103092782	-2.997070527
chr7_45041111_rs4720488_C_QTLs_single_seq	-4.519843852	-4.194689038	-2.802354576	-5.083343832	-11.34563886	-4.664182934	-10.95869579	-4.115000787	-10.75414447	-5.427421082
chr9_19271755_rs956253866_G_Denisova_single_seq	0.51805894	0.937040608	-0.043702845	0.941205476	0.10092755	0.934682123	0.258656116	0.783634642	1.806427198	0.899337224
chr20_51235935_rs371039581_C_Denisova_single_seq	-3.720142502	-3.521983643	-10.71524391	-2.986175173	-11.34563886	-3.162878362	-4.808948669	-3.258364962	-2.619718153	-3.367120572
chr1_202671604_rs371052032_C_Denisova_single_seq	-4.709946735	-4.513050518	-10.71524391	-5.341655828	-11.34563886	-3.780507052	-10.95869579	-4.401622013	-10.75414447	-4.277178447
chr12_113346546_rs146859513_G_Denisova_single_seq	-10.85969385	-4.513050518	-10.71524391	-3.874529817	-11.34563886	-3.780507052	-10.95869579	-4.759669534	-10.75414447	-5.112547745
chr6_121570623_rs78298698_G_Neanderthal_single_seq	-0.57082778	-3.001151479	-10.71524391	-3.101191833	-1.321884506	-4.155718571	-3.540843274	-2.72454131	-1.756964992	-2.813429533
chr1_16453590_rs374060387_G_Neanderthal_single_seq	-4.928956517	-3.131801332	-2.344556505	-3.874529817	-6.953321436	-3.575525314	-10.95869579	-3.331987825	-5.396592469	-4.277178447
chr6_90271815_rs371463171_C_Denisova_single_seq	-2.888150301	-2.526471034	-2.863494871	-2.829205827	-7.88620724	-2.679503733	-3.106946747	-2.996527317	-7.294712855	-2.4585436
chr18_60431150_rs12965738_A_Neanderthal_single_seq	-3.940830617	-2.824994524	-4.565496793	-2.7333104	-11.34563886	-3.026027494	-10.95869579	-3.491564138	-10.75414447	-2.371345158
chr3_125241868_rs376460988_A_Denisova_single_seq	-3.282265027	-3.275471693	-3.137815084	-3.436652342	-11.34563886	-3.162878362	-7.49926417	-4.759669534	-7.294712855	-3.86610985
chr8_23187666_rs143892273_G_Neanderthal_single_seq	-2.404366634	-1.441389533	-2.301615983	-1.350523065	-1.280896094	-1.682073093	-2.048802705	-1.435710904	-2.03646805	-1.103734675
chr17_14051437_rs79070438_C_Denisova_single_seq	0.106811597	0.177076826	1.169308222	-0.054803664	-0.028791675	0.032343858	0.112096021	0.295765673	-1.108486041	0.130159362
chr17_13965359_rs115884846_A_Denisova_single_seq	-2.042710231	-1.943007437	-1.835660663	-1.7590526	-2.435745775	-2.166471627	-1.331161904	-2.09243303	-5.799948163	-1.679064578
chr16_73981076_rs374996847_C_Denisova_single_seq	-1.55819766	-2.526471034	-10.71524391	-2.600453241	-4.837844219	-2.318075027	-3.170793229	-2.298391856	-10.75414447	-2.28911806
chr2_98271233_rs77483834_T_Denisova_single_seq	-0.503241884	0.016693323	-1.963699853	0.122269172	2.293814909	0.108654349	-2.930789792	0.355612289	-1.021129152	0.069116093
chr22_25522502_rs541767267_G_Neanderthal_single_seq	-1.060412233	-1.441389533	-1.532849559	-1.908172661	-6.391442549	-1.080914732	-3.925272787	-1.435710904	-1.220814741	-1.08626842
chr1_85621933_rs991604373_T_Neanderthal_single_seq	-4.201482372	-2.3975733	-2.633094871	-2.931932128	-7.88620724	-2.400302125	-10.95869579	-2.774990333	-3.103092782	-2.600097744
chr1_40976628_40976797_pos_32_G_pos_141_A_Denisova_haplotype	-10.85969385	-4.922163183	-5.761047602	-4.095217932	-11.34563886	-3.575525314	-5.286270447	-5.551864649	-7.294712855	-4.445123084
chr14_79434024_rs988387_G_Neanderthal_single_seq	-4.709946735	-4.058484654	-4.565496793	-4.095217932	-11.34563886	-3.314084167	-10.95869579	-3.121514094	-7.294712855	-3.751550085
chr2_163499276_rs78472906_G_Neanderthal_single_seq	-3.44184134	-2.668025178	-4.784506575	-3.292981981	-4.312215857	-3.483013176	-4.450901149	-3.409570766	-2.671995432	-3.133921396
chr3_133364743_rs377371907_T_Denisova_single_seq	1.747867642	0.899898238	1.77685963	0.319633256	-0.674097792	0.497250606	3.132326301	0.567835671	0.432588816	0.376788656
chr9_134225651_rs929125853_T_Denisova_single_seq	0.040418208	0.09181154	0.726144117	0.122269172	-1.773886216	-0.169172461	-0.051053985	-0.047554313	-0.047648455	-0.002793893
chr19_52801956_rs143895457_A_Neanderthal_single_seq	-6.467376432	-4.922163183	-10.71524391	-5.341655828	-11.34563886	-4.306135413	-10.95869579	-3.671011914	-10.75414447	-4.126761604
chr9_94076391_rs10991879_T_Neanderthal_single_seq	0.5126271	-2.135224098	-3.681820911	-2.262537111	-7.88620724	-1.90403697	-3.819144436	-2.495788724	-3.423227595	-2.033429028
chr20_19649174_19649343_pos_26_G_pos_146_G_Denisova_haplotype	-0.337112323	-0.120733095	1.381800587	-0.167807258	0.048287817	-0.392917198	0.346796003	-0.679396218	-0.786918214	-0.158351434
chr2_162068723_rs59650047_C_Neanderthal_single_seq	-3.071791295	-1.670506167	-2.481624235	-1.908172661	-1.254203473	-1.788790491	-2.462840762	-2.582987166	-3.336291958	-2.4585436
chr6_126692050_rs1033461175_T_Denisova_single_seq	-3.071791295	-4.34510588	-10.71524391	-4.355869687	-3.211212539	-4.474080051	-10.95869579	-4.56956665	-10.75414447	-3.751550085
chr16_68870496_68870665_pos_34_C_pos_64_T_pos_139_T_Denisova_haplotype	-4.709946735	-3.713349168	-10.71524391	-2.403056372	-11.34563886	-2.679503733	-10.95869579	-2.827267612	-7.294712855	-3.367120572
chr17_76404811_rs368726089_A_Denisova_single_seq	-2.176699271	-1.551404326	-3.384327034	-1.645574708	-1.812309127	-1.90403697	-1.242733799	-1.702402333	-1.78547768	-1.175794349
chr6_8644492_rs76945447_A_Neanderthal_single_seq	-0.641736157	-0.226278868	0.414683021	-0.183565963	-1.308091905	0.130782007	-0.30495501	0.106695185	-0.109386881	-0.044349042
chr16_976358_rs12597967_G_QTLs_single_seq	-0.653900605	-0.788157756	-0.999281922	-0.748466123	-0.755987712	-0.905537433	-2.930789792	-0.643801607	-0.907087127	-0.937915741
chr16_71925656_rs370356332_G_Denisova_single_seq	-2.533264367	-4.34510588	-3.796380675	-4.219665303	-5.988086854	-5.859733743	-10.95869579	-4.251205171	-3.336291958	-3.99055722
chr7_71582598_rs376229597_T_Neanderthal_single_seq	-2.042710231	-2.135224098	-4.207449272	-3.874529817	-2.662644275	-4.306135413	0.538657105	-2.774990333	-1.844251389	-2.600097744
chr14_81393096_81393265_pos_20_C_pos_152_G_Neanderthal_haplotype	-6.467376432	-3.713349168	-10.71524391	-3.980658168	-11.34563886	-3.483013176	-10.95869579	-4.759669534	-7.294712855	-4.277178447
chr4_83738999_rs373057043_C_Denisova_single_seq	-0.981642942	-1.189342416	-1.508229592	-1.581539269	-11.34563886	-1.014648432	-3.819144436	-1.245858549	-3.336291958	-1.732405036
chr5_149446075_rs371794257_A_Neanderthal_single_seq	-3.621289115	-1.695553585	-3.681820911	-2.197097546	-3.211212539	-1.84526326	-3.2375966	-2.374141277	-3.515739734	-1.705488303
chr5_108718383_rs370202761_T_Denisova_single_seq	-3.940830617	-4.194689038	-1.282702012	-3.436652342	-1.812309127	-4.019514187	-10.95869579	-3.671011914	-7.294712855	-3.2851272
chr7_71562478_rs372289871_A_Neanderthal_single_seq	-2.011070914	-1.827760958	-2.219388885	-2.197097546	-5.673213517	-2.240282866	-1.46484034	-2.029833404	-0.271336516	-2.101978503
chr12_104312553_rs1011276040_T_Denisova_single_seq	-2.888150301	-1.827760958	-10.71524391	-2.440433982	-2.435745775	-2.962181012	-10.95869579	-2.996527317	-0.536186775	-1.845393872
chr17_73485000_73485169_pos_69_A_pos_104_T_Denisova_haplotype	-5.50214185	-4.194689038	-10.71524391	-3.77567643	-11.34563886	-4.883192716	-10.95869579	-4.401622013	-4.604397354	-4.277178447
chr9_95444608_rs72756469_A_Neanderthal_single_seq	-1.513180121	-2.068265675	-2.481624235	-2.104188086	1.474340602	-2.278654677	-10.95869579	-1.856848602	-10.75414447	-2.17394829
chr18_59541110_rs112803661_T_Neanderthal_single_seq	-0.678541598	-0.507495274	-1.866620972	-0.646666418	-2.23973035	-0.595972356	-0.066152972	-0.457175413	-0.536186775	-0.542989937
chr17_77537597_rs78023224_C_QTLs_single_seq	-2.888150301	-4.513050518	-2.481624235	-3.436652342	-4.014721981	-4.155718571	-10.95869579	-5.551864649	-10.75414447	-4.854235749
chr22_20891928_rs2269833_T_Neanderthal_single_seq	-2.831787858	-3.614495781	-5.761047602	-3.683164292	-11.34563886	-3.396077539	-3.540843274	-3.188317465	-10.75414447	-3.133921396
chr12_133359914_rs77055232_T_QTLs_single_seq	-1.326364122	-1.037517225	-3.476839173	-1.004252552	-11.34563886	-1.535480595	-2.462840762	-1.7270223	-2.473373703	-1.018444178
chr18_5557904_rs1025055765_T_Denisova_single_seq	-2.946804518	-1.62167934	-1.583386952	-2.13449792	-6.391442549	-1.423761097	-3.925272787	-2.029833404	0.060437993	-1.627626151
chr18_32462824_32462993_pos_44_G_pos_128_G_Denisova_haplotype	-3.940830617	-3.064997961	-5.04281857	-2.558753949	-11.34563886	-2.962181012	-10.95869579	-2.881510657	-4.09593299	-2.600097744
chr12_56723586_rs149209614_A_Neanderthal_single_seq	-1.727836894	-2.824994524	-7.255812293	-3.22617861	-3.374095305	-3.314084167	-1.680246331	-2.827267612	-2.298817253	-2.55135341
chr9_98939791_98939960_pos_83_C_pos_90_G_Neanderthal_haplotype	-1.628472674	-3.353054634	-4.784506575	-3.042537616	-11.34563886	-3.895066816	-3.72029105	-3.331987825	-3.720721472	-3.751550085
chr3_132111548_132111717_pos_69_G_pos_104_G_Denisova_haplotype	-3.44184134	-3.934037283	-10.71524391	-4.355869687	-5.005788856	-4.474080051	-10.95869579	-3.875993652	-3.835281236	-3.86610985
chr10_131363308_rs117361771_A_Neanderthal_single_seq	-3.720142502	-3.819477519	-2.927341353	-6.059884859	-3.317732862	-4.883192716	-10.95869579	-4.759669534	-10.75414447	-4.126761604
chr10_37040868_37041037_pos_83_A_pos_90_G_Arensbergen_haplotype	-4.201482372	-3.614495781	-0.948715004	-3.980658168	-7.88620724	-3.314084167	-2.275701205	-3.769865301	-10.75414447	-3.546568347
chr5_2166826_rs75550126_C_Neanderthal_single_seq	-1.862514374	-3.614495781	-0.948715004	-3.514235283	-7.88620724	-3.092830865	-2.241019366	-3.258364962	-1.78547768	-3.063873898
chr5_149883315_rs17799613_A_Neanderthal_single_seq	-4.709946735	-3.201848829	-2.863494871	-2.643393763	-3.5577363	-3.092830865	-10.95869579	-3.671011914	-10.75414447	-3.454056209
chr5_128946229_rs909167204_G_Denisova_single_seq	-2.363838828	-5.89870421	-4.784506575	-4.219665303	1.302943424	-3.895066816	-10.95869579	-3.671011914	-2.671995432	-5.830776776
chr6_85367665_rs188022636_A_Neanderthal_single_seq	-1.834554292	-0.974849608	-4.565496793	-0.424430023	-1.364071577	-0.632777797	-3.540843274	-0.552964683	-1.648235965	-0.579179837
chr14_81250194_rs118005055_G_Neanderthal_single_seq	-3.208642163	-2.3975733	-2.687337916	-2.687651683	-3.160763516	-2.400302125	-10.95869579	-2.628645883	-10.75414447	-2.702824045
chr21_44144824_rs374871560_T_Denisova_single_seq	-4.351899214	-4.194689038	-3.796380675	-4.219665303	-7.88620724	-4.664182934	-10.95869579	-4.56956665	-10.75414447	-3.99055722
chr8_83075171_rs376199262_A_Denisova_single_seq	-0.279435287	-1.086371612	-0.347829161	-0.73679377	-2.810363482	-0.722494667	-0.716712639	-0.643801607	0.753154651	-0.861645601
chr16_27543323_rs375006557_C_Denisova_single_seq	-2.888150301	-1.973317271	-1.508229592	-3.162332128	-11.34563886	-2.358602833	-2.079112539	-2.19174023	-3.103092782	-2.371345158
chr1_94109302_rs990614682_A_Denisova_single_seq	-2.011070914	-4.922163183	-7.255812293	-3.874529817	-11.34563886	-2.962181012	-10.95869579	-3.769865301	-3.423227595	-3.751550085
chr5_2415878_rs370663331_T_Neanderthal_single_seq	-5.905497544	-5.495348516	-10.71524391	-4.674231167	-11.34563886	-4.155718571	-10.95869579	-4.401622013	-10.75414447	-4.126761604
chr19_9632426_9632595_pos_34_C_pos_138_A_Denisova_haplotype	-2.142017431	-1.086371612	-1.835660663	-1.018314019	-1.392897612	-0.875820727	-2.423420412	-0.844673889	-1.452648278	-0.922335729
chr9_97736833_rs72750348_A_Neanderthal_single_seq	-4.519843852	-2.00427758	-10.71524391	-2.518226143	-5.414901521	-2.629054711	-4.618845786	-2.72454131	-3.515739734	-2.702824045
chr14_63890040_rs140609147_C_Neanderthal_single_seq	-3.940830617	-3.064997961	-1.460215342	-3.596228655	-11.34563886	-2.679503733	-5.286270447	-3.258364962	-3.103092782	-3.133921396
chr3_16005067_rs77900657_G_Neanderthal_single_seq	-0.536639094	-0.564034447	-1.69010435	-0.668675923	-7.88620724	-0.291348522	-0.013983728	-0.39667619	1.787194185	-0.322470814
chr12_96574873_rs56133112_G_Denisova_single_seq	-2.626074178	-1.462731564	-0.837192999	-1.315376503	-2.044142664	-1.204751315	-1.19216688	-2.157872594	-1.163557423	-0.922335729
chr5_43633984_rs34753533_G_Neanderthal_single_seq	-0.629673419	-1.827760958	-3.297391397	-2.296404747	-0.15890557	-1.582708873	-4.450901149	-1.777559693	-6.36182705	-1.936350146
chr6_386655_rs377241884_A_Denisova_single_seq	-5.50214185	-4.513050518	-10.71524391	-5.083343832	-11.34563886	-5.859733743	-3.106946747	-3.258364962	-10.75414447	-5.112547745
chr8_23187069_rs76248903_G_Neanderthal_single_seq	-1.23215997	-1.103031093	-2.434473142	-0.760233685	-1.85178341	-1.340224304	-2.588008382	-0.8048179	-3.835281236	-1.018444178
chr10_80929765_rs187596693_A_Neanderthal_single_seq	-2.142017431	-1.154195854	-4.375393909	-2.074501955	-5.19589174	-1.558901484	-2.876546748	-1.678195473	-10.75414447	-1.653116126
chr5_36256453_rs77017787_A_Denisova_single_seq	2.639778358	2.829984365	2.256120012	2.891023738	2.245532822	2.849072034	2.146394262	2.687588349	2.468801331	2.783814342
chr1_40678696_rs372220851_G_Denisova_single_seq	-10.85969385	-4.703153401	-5.04281857	-3.874529817	-11.34563886	-5.141504712	-10.95869579	-4.978679316	-10.75414447	-5.427421082
chr14_71255760_rs935817493_C_Neanderthal_single_seq	0.405335088	0.251042909	-0.597600811	0.209317245	-0.700881266	0.283443715	-0.436114258	0.373092653	-1.452648278	0.152400733
chr20_17760043_rs62206076_G_Denisova_single_seq	-2.446065926	-2.526471034	-5.357691907	-2.478805793	-0.499364948	-2.679503733	-1.826838828	-2.495788724	-2.258289446	-2.813429533
chr10_131407400_rs76764081_G_Neanderthal_single_seq	-4.351899214	-3.353054634	-10.71524391	-4.86433405	-11.34563886	-3.895066816	-10.95869579	-4.251205171	-3.614593121	-3.99055722
chr6_136006815_rs9373145_G_Denisova_single_seq	-2.777544813	-2.00427758	-1.087710028	-2.558753949	-7.88620724	-2.358602833	-1.801348854	-1.856848602	-3.423227595	-1.705488303
chr1_1341750_1341919_pos_34_G_pos_138_G_Denisova_haplotype	-3.071791295	-2.00427758	-5.357691907	-2.296404747	-7.88620724	-1.656583118	-0.740738091	-1.777559693	-5.799948163	-1.875080003
chr4_20751641_rs189781101_T_Neanderthal_single_seq	-0.768258468	-3.934037283	-1.609335404	-3.292981981	-2.890311639	-2.901040717	-10.95869579	-3.057667612	-10.75414447	-2.75706709
chr5_90657904_rs140628761_A_Denisova_single_seq	-0.069345358	-1.086371612	-2.994144723	-1.018314019	-6.953321436	-0.762721113	-0.378437221	-1.176401332	-1.814565259	-1.035103659
chr3_128443606_rs73196971_C_Denisova_single_seq	-2.176699271	-2.439272592	-5.761047602	-2.262537111	-2.406059645	-1.874350839	-4.039832552	-1.912237172	-10.75414447	-1.905389837
chr17_11945051_rs958625018_T_Denisova_single_seq	-5.905497544	-4.703153401	-4.565496793	-4.86433405	-11.34563886	-3.162878362	-4.618845786	-4.115000787	-10.75414447	-4.277178447
chr9_90260556_rs2274609_C_Neanderthal_single_seq	-2.578923084	-1.913321306	-0.571860698	-2.478805793	-4.312215857	-2.062385995	-3.307644098	-2.675796977	-3.614593121	-2.813429533
chr1_37834053_rs145531569_G_Neanderthal_single_seq	-2.363838828	-1.399629887	-2.141596725	-1.42349412	-0.515123652	-1.874350839	-2.275701205	-1.654388083	-3.959728607	-1.121414983
chr20_48584517_rs75632462_G_Neanderthal_single_seq	-5.50214185	-3.819477519	-10.71524391	-4.674231167	-11.34563886	-4.474080051	-2.019116575	-4.251205171	-10.75414447	-5.112547745
chr16_75166962_75167131_pos_28_C_pos_145_C_Denisova_haplotype	-2.404366634	-2.169905937	-0.677696958	-1.7590526	-1.103655709	-2.202905256	-10.95869579	-2.261958227	-2.841255137	-1.679064578
chr14_65816550_rs76393707_A_Neanderthal_single_seq	-3.208642163	-1.484394059	-2.259916692	-1.856734234	-3.768210031	-1.99694643	-2.588008382	-1.630967195	-3.720721472	-2.211325899
chr5_159340666_rs371566290_G_Neanderthal_single_seq	-5.50214185	-4.703153401	-10.71524391	-3.683164292	-11.34563886	-3.236501226	-10.95869579	-5.955220343	-10.75414447	-3.751550085
chr4_15744528_rs11933202_A_QTLs_single_seq	-0.35686205	-0.087200033	0.107326919	0.147680574	0.56911998	-0.015458253	-0.506454548	0.042596512	-1.363975517	0.053442989
chr16_57533550_rs16957465_A_Neanderthal_single_seq	-4.519843852	-2.881356967	-1.898260289	-3.436652342	-3.493889818	-3.162878362	-5.601143784	-3.258364962	-10.75414447	-3.063873898
chr16_23542507_none_C_Denisova_single_seq	-0.678541598	-0.815353567	-1.051685808	-0.481725244	-6.953321436	-0.571946904	-2.588008382	-0.986089168	-1.055439806	-1.121414983
chr4_37140462_rs13149206_G_Neanderthal_single_seq	-10.85969385	-3.934037283	-3.57569256	-5.083343832	-11.34563886	-5.456378049	-10.95869579	-4.978679316	-10.75414447	-3.99055722
chr16_69938341_69938510_pos_66_C_pos_107_A_Denisova_haplotype	-5.187268513	-2.940011184	-1.718064431	-3.363029478	-11.34563886	-2.679503733	-0.99146953	-3.258364962	-10.75414447	-2.813429533
chr22_25503114_rs182895929_T_Neanderthal_single_seq	-4.201482372	-2.169905937	-10.71524391	-2.229446324	-4.837844219	-2.400302125	-7.49926417	-2.09243303	-2.473373703	-2.504202317
chr18_9076409_rs377321068_C_Denisova_single_seq	-5.905497544	-5.180475179	-1.963699853	-5.656529165	-11.34563886	-4.306135413	-2.773820446	-3.409570766	-10.75414447	-3.546568347
chr6_78075068_78075237_pos_69_G_pos_104_T_Neanderthal_haplotype	-2.248669057	-2.035916897	-2.530368569	-2.440433982	1.550125741	-1.708021545	-3.2375966	-2.261958227	-1.756964992	-2.067296664
chr10_43782838_rs187210121_A_Neanderthal_single_seq	-3.940830617	-2.572129751	-5.761047602	-2.7333104	-2.320499297	-3.575525314	-3.170793229	-2.675796977	-10.75414447	-2.650546767
chr3_128548628_rs139468902_A_Denisova_single_seq	-7.400262236	-3.275471693	-4.565496793	-3.292981981	-2.188291924	-3.674378701	-3.170793229	-3.990553416	-3.720721472	-3.454056209
chr6_619156_rs375437930_C_Denisova_single_seq	-3.720142502	-4.194689038	-10.71524391	-3.596228655	-11.34563886	-4.474080051	-10.95869579	-4.251205171	-10.75414447	-4.854235749
chr1_94540296_rs371129936_A_Denisova_single_seq	-4.351899214	-2.439272592	-4.207449272	-3.101191833	-11.34563886	-2.580310377	-0.893953024	-2.937873099	-10.75414447	-2.28911806
chr20_62509607_rs73151731_G_Neanderthal_single_seq	-1.345966259	-1.243721783	-0.017407554	-0.73679377	-2.188291924	-1.90403697	-2.141712166	-1.228178242	-0.87609356	-1.001974878
chr3_4940354_rs1026700453_T_Denisova_single_seq	-4.519843852	-5.89870421	-10.71524391	-4.095217932	-11.34563886	-4.474080051	-3.106946747	-4.251205171	-10.75414447	-3.99055722
chr12_32903168_32903337_pos_30_A_pos_142_T_Denisova_haplotype	-3.007944813	-3.131801332	-1.930609067	-3.22617861	-7.88620724	-3.483013176	-2.311237362	-2.298391856	-4.246349833	-2.75706709
chr22_33247352_rs950630518_T_Denisova_single_seq	-2.831787858	-1.462731564	-4.784506575	-1.214799548	-7.88620724	-1.73444527	-2.824269469	-1.884277091	-3.959728607	-1.705488303
chr18_32488046_rs375962840_G_Denisova_single_seq	-4.065277988	-2.3975733	-5.04281857	-3.042537616	-4.312215857	-3.483013176	-3.458849902	-2.774990333	-3.423227595	-3.454056209
chr12_56979289_rs373106143_G_Neanderthal_single_seq	-1.807125804	-2.3975733	-2.802354576	-2.403056372	-11.34563886	-2.318075027	-10.95869579	-3.188317465	-3.176715645	-2.41428568
chr3_142726069_142726238_pos_35_C_pos_137_C_Denisova_haplotype	-3.282265027	-4.34510588	-10.71524391	-4.219665303	-2.771991672	-3.780507052	-1.065394258	-3.258364962	-1.844251389	-3.546568347
chr3_15954217_rs147951023_T_Neanderthal_single_seq	1.269911157	1.148859508	0.990820355	1.308128674	1.733012334	1.279817609	1.014642832	1.364087581	1.006991177	1.41684453
chr6_138069776_rs188765703_G_Denisova_single_seq	-5.905497544	-4.058484654	-10.71524391	-5.341655828	-11.34563886	-3.162878362	-3.72029105	-4.251205171	-10.75414447	-4.635225967
chr10_123586256_rs565968443_G_Denisova_single_seq	-5.187268513	-3.614495781	-10.71524391	-3.683164292	-7.88620724	-4.664182934	-10.95869579	-4.115000787	-10.75414447	-3.454056209
chr9_97692847_97693016_pos_40_G_pos_133_T_Neanderthal_haplotype	-4.709946735	-3.275471693	-10.71524391	-4.095217932	-11.34563886	-3.895066816	-10.95869579	-3.491564138	-10.75414447	-4.277178447
chr18_32462824_32462993_pos_44_T_pos_128_A_Denisova_haplotype	-2.324418478	-1.80033247	-2.994144723	-1.442328526	-0.235155549	-2.062385995	-3.106946747	-1.395689057	-3.176715645	-1.121414983
chr22_25583683_rs558087034_T_Neanderthal_single_seq	-2.946804518	-4.703153401	-10.71524391	-3.162332128	-2.627962436	-3.780507052	-10.95869579	-4.115000787	-10.75414447	-3.86610985
chr6_135427845_rs371720532_C_Denisova_single_seq	-3.940830617	-2.881356967	-3.920828046	-2.403056372	-0.336510069	-2.240282866	-3.540843274	-2.335769466	-3.176715645	-2.872083751
chr15_67674009_rs147618089_A_Denisova_single_seq	-6.467376432	-3.819477519	-5.04281857	-3.514235283	-1.955469903	-4.474080051	-10.95869579	-3.875993652	-10.75414447	-4.854235749
chr12_60106945_rs374836800_C_Neanderthal_single_seq	-3.720142502	-5.495348516	-10.71524391	-4.219665303	-11.34563886	-4.664182934	-10.95869579	-3.769865301	-10.75414447	-4.854235749
chr3_23329501_rs138008750_C_Denisova_single_seq	-10.85969385	-4.703153401	-10.71524391	-5.083343832	-2.627962436	-5.141504712	-10.95869579	-4.56956665	-10.75414447	-3.063873898
chr1_86880076_86880245_pos_47_A_pos_79_C_pos_125_C_Neanderthal_haplotype	-2.212235428	-3.934037283	-4.784506575	-3.101191833	-11.34563886	-3.396077539	-3.106946747	-3.578499775	-3.423227595	-2.813429533
chr20_46637740_rs370266735_T_Neanderthal_single_seq	-2.404366634	-4.703153401	-1.221388463	-3.77567643	-0.408265039	-3.396077539	-1.050303168	-3.491564138	-2.56926913	-3.133921396
chr14_86283147_rs17121708_T_Neanderthal_single_seq	-2.075059009	-2.3975733	-5.04281857	-2.366622743	-7.88620724	-1.788790491	-0.369044642	-2.495788724	-2.106686047	-2.28911806
chr6_149546882_rs906754874_G_Denisova_single_seq	-6.467376432	-5.89870421	-7.255812293	-3.980658168	-11.34563886	-4.306135413	-2.311237362	-4.56956665	-3.336291958	-4.854235749
chr9_88608068_rs186095982_C_Neanderthal_single_seq	1.752483531	1.75003027	1.210681353	1.574867651	1.574527878	1.949074776	2.307358679	1.575154528	1.002828753	1.699598094
chr15_54335097_rs151210649_T_Neanderthal_single_seq	-2.533264367	-5.180475179	-3.796380675	-3.363029478	-11.34563886	-4.664182934	-10.95869579	-4.251205171	-3.423227595	-2.702824045
chr6_108072499_108072668_pos_13_C_pos_81_A_pos_160_A_Denisova_haplotype	-0.936366369	-0.146404503	-0.097776447	-0.603629818	-0.371941493	-0.160189275	-0.416631247	-0.386835122	-0.281453634	-0.353475483
chr16_23477604_23477773_pos_73_G_pos_100_T_Denisova_haplotype	-4.065277988	-3.713349168	-10.71524391	-3.292981981	-11.34563886	-3.575525314	-10.95869579	-4.56956665	-4.604397354	-3.454056209
chr21_44061464_rs374788795_C_Denisova_single_seq	-1.469524898	-1.379194771	-0.762502665	-1.182773926	-1.189555783	-1.423761097	-4.450901149	-1.519247697	-1.701576422	-1.271245491
chr3_154101690_rs908310_T_QTLs_single_seq	-4.065277988	-2.824994524	-0.852606555	-3.101191833	-11.34563886	-2.580310377	-4.300484306	-2.335769466	-10.75414447	-2.504202317
chr7_158284824_rs77225313_T_Neanderthal_single_seq	-3.528776976	-2.3975733	-2.301615983	-2.518226143	-1.080023813	-1.99694643	-10.95869579	-2.495788724	-3.614593121	-3.063873898
chr9_97576736_rs72746558_A_Neanderthal_single_seq	-3.940830617	-1.973317271	-1.143491269	-2.262537111	-7.88620724	-2.13093547	-2.174060943	-1.99952357	-2.520524796	-2.24969771
chr20_38499367_rs368599844_A_Denisova_single_seq	-0.768258468	-0.087200033	-3.215398025	-0.15999199	-1.335810242	0.071003594	-1.879211005	0.035295408	-0.758377322	0.029609379
chr3_108374833_rs960937728_G_Denisova_single_seq	-2.446065926	-2.824994524	-2.067785486	-3.101191833	-11.34563886	-3.162878362	-3.170793229	-3.258364962	-10.75414447	-3.99055722
chr15_35151973_rs138836421_T_Denisova_single_seq	0.085018207	0.853163747	-3.476839173	0.630225792	-1.812309127	0.595991188	-0.112421878	0.936465381	0.777724302	0.751759803
chr21_43905533_rs372735518_A_Denisova_single_seq	-5.905497544	-3.131801332	-3.137815084	-3.874529817	-11.34563886	-2.8423865	-6.566378366	-4.401622013	-10.75414447	-3.645421734
chr1_86831442_rs12034967_G_Neanderthal_single_seq	-2.248669057	-1.359045071	-3.384327034	-1.782859989	-11.34563886	-1.223343004	-2.773820446	-1.07810941	-1.429963927	-1.331702453
chr5_676768_rs12516404_G_Neanderthal_single_seq	-3.720142502	-2.357045494	-1.261973278	-2.558753949	-1.773886216	-1.84526326	-10.95869579	-2.454089433	-10.75414447	-2.28911806
chr2_162825389_rs59058310_A_Neanderthal_single_seq	-0.438680999	-0.518627235	-1.436794454	-0.324956765	-0.092382279	-0.645257936	-0.893953024	-0.220292248	-0.971146264	-0.531125602
chr3_110644227_110644396_pos_50_G_pos_119_A_pos_122_T_Denisova_haplotype	-1.702346919	-0.914791194	-0.473260762	-0.561839929	-3.768210031	-0.998546758	-2.311237362	-1.228178242	-3.423227595	-0.817746828
chr12_29174788_rs78466919_T_Neanderthal_single_seq	-1.345966259	-1.670506167	-2.481624235	-0.73679377	-1.437246238	-1.36065942	-3.106946747	-1.456146019	-1.701576422	-1.194386037
chr6_154880429_154880598_pos_71_T_pos_76_G_pos_102_G_Denisova_haplotype	-0.921584528	-1.359045071	-1.484022731	-1.214799548	-7.88620724	-1.132691642	-0.728675353	-0.703623404	-10.75414447	-0.706822279
chr3_42531939_rs342518_A_Tewhey_single_seq	0.597173884	-2.205442094	1.341732424	-2.986175173	0.464531079	-2.629054711	1.495346409	-2.374141277	1.035796655	-2.650546767
chr4_184139570_rs374629153_C_Neanderthal_single_seq	-0.822146901	-1.827760958	-3.476839173	-1.281065848	-11.34563886	-2.029295208	-3.307644098	-1.829931869	-1.874561224	-1.845393872
chr17_76422291_rs377275657_A_Denisova_single_seq	-10.85969385	-2.526471034	-1.508229592	-2.600453241	-11.34563886	-2.13093547	-5.286270447	-2.261958227	-10.75414447	-2.17394829
chr10_43791774_rs192238210_G_Neanderthal_single_seq	-2.946804518	-2.7184742	-3.384327034	-3.436652342	0.285083303	-2.8423865	-4.300484306	-2.675796977	-4.823407136	-3.86610985
chr2_162892442_rs111434412_T_Neanderthal_single_seq	-2.725267534	-4.703153401	-10.71524391	-4.86433405	-7.88620724	-4.306135413	-2.241019366	-5.236991311	-10.75414447	-3.546568347
chr3_16361958_rs113159278_G_Denisova_single_seq	-4.351899214	-2.668025178	-3.57569256	-2.879654849	-1.3784126	-3.674378701	-3.381266961	-4.115000787	-10.75414447	-3.546568347
chr11_121771357_rs371908031_T_Denisova_single_seq	-10.85969385	-2.824994524	-5.761047602	-3.874529817	-4.687427376	-4.474080051	-10.95869579	-3.990553416	-10.75414447	-2.933224045
chr19_6794576_rs78412113_T_Neanderthal_single_seq	-1.345966259	-1.973317271	-1.124656862	-1.934596386	-1.812309127	-1.535480595	-1.85278728	-1.884277091	-3.835281236	-1.438459354
chr14_59648576_rs374874381_A_Denisova_single_seq	-2.626074178	-2.881356967	-4.375393909	-2.262537111	-2.213781898	-3.396077539	-2.503368569	-2.937873099	-1.475695015	-1.967989464
chr17_72128716_rs367862991_C_Denisova_single_seq	-7.400262236	-5.180475179	-10.71524391	-3.596228655	-11.34563886	-3.162878362	-10.95869579	-4.56956665	-7.294712855	-4.854235749
chr17_37778503_rs181765550_A_Denisova_single_seq	-4.928956517	-5.180475179	-4.565496793	-3.77567643	-11.34563886	-4.883192716	-10.95869579	-4.251205171	-10.75414447	-3.063873898
chr5_121450586_rs372391125_A_Denisova_single_seq	-5.187268513	-4.513050518	-3.215398025	-4.506286529	-11.34563886	-5.859733743	-7.49926417	-4.759669534	-2.841255137	-4.445123084
chr11_122227156_rs1003579960_A_Denisova_single_seq	-5.187268513	-2.619280844	-1.583386952	-2.403056372	-6.391442549	-2.318075027	-4.618845786	-2.582987166	-10.75414447	-2.702824045
chr16_23540827_23540996_pos_11_G_pos_161_G_Denisova_haplotype	-3.621289115	-2.881356967	-7.255812293	-2.780461493	-11.34563886	-3.575525314	-4.618845786	-2.774990333	-10.75414447	-3.2851272
chr3_56778689_rs928461189_T_Denisova_single_seq	-0.514288608	-1.973317271	-3.796380675	-2.074501955	-2.890311639	-2.786024057	-0.841052687	-2.827267612	-2.726238477	-2.101978503
chr14_81218265_rs118143586_A_Neanderthal_single_seq	-3.528776976	-4.703153401	-10.71524391	-4.355869687	-11.34563886	-3.780507052	-10.95869579	-4.115000787	-10.75414447	-4.635225967
chr12_58007149_rs141337782_G_Neanderthal_single_seq	-1.581244396	-2.00427758	-1.805350828	-1.882224209	-2.627962436	-1.36065942	-1.590189327	-1.415561204	-2.383457066	-2.000338241
chr6_130633538_rs370900919_C_Denisova_single_seq	-4.351899214	-5.180475179	-3.57569256	-4.674231167	-11.34563886	-4.883192716	-5.027958451	-4.401622013	-10.75414447	-4.277178447
chr14_81218083_rs189088835_C_Neanderthal_single_seq	-2.777544813	-1.670506167	-10.71524391	-1.712584975	-1.736460121	-2.029295208	-3.458849902	-1.630967195	-10.75414447	-1.905389837
chr10_80225519_rs142826977_T_Neanderthal_single_seq	-2.674818512	-4.058484654	-10.71524391	-3.980658168	-11.34563886	-5.859733743	-10.95869579	-3.331987825	-10.75414447	-3.645421734
chr3_188470818_rs374399463_A_Denisova_single_seq	-0.270042708	0.840150775	-0.16353565	0.930264864	-0.682970483	0.65316598	-1.612182056	0.684441286	-1.363975517	0.854819806
chr2_71298338_rs12996507_T_Tewhey_single_seq	-2.777544813	-4.194689038	-10.71524391	-5.083343832	-11.34563886	-4.019514187	-3.458849902	-2.675796977	-10.75414447	-4.445123084
chr9_74582192_rs936454141_A_Neanderthal_single_seq	-1.385988105	-1.379194771	-0.965374485	-1.105688549	-11.34563886	-1.223343004	-2.503368569	-1.356747556	-3.423227595	-1.483476892
chr1_24195249_rs3003622_A_QTLs_single_seq	-1.891027061	-0.722329958	-0.283746308	-0.713728609	-2.466055609	-0.998546758	-1.386943145	-0.467509949	2.416563028	-0.720230322
chr19_9678504_rs561512735_G_Denisova_single_seq	-1.628472674	-2.482213114	-0.347829161	-2.600453241	-11.34563886	-2.240282866	-7.49926417	-2.628645883	-2.841255137	-2.650546767
chr8_20654194_rs140534775_C_Neanderthal_single_seq	-3.940830617	-2.169905937	-3.137815084	-2.600453241	-0.329527021	-2.8423865	-2.462840762	-2.060793713	-4.09593299	-2.600097744
chr12_101752985_rs143646516_G_Neanderthal_single_seq	-10.85969385	-4.34510588	-10.71524391	-4.506286529	-11.34563886	-4.155718571	-6.566378366	-3.671011914	-2.619718153	-5.427421082
chr19_13586291_rs12972559_C_Arensbergen_single_seq	-2.777544813	-3.275471693	-2.687337916	-4.86433405	-11.34563886	-3.162878362	-10.95869579	-3.990553416	-10.75414447	-5.830776776
chr1_1767669_rs373450236_A_Denisova_single_seq	1.131473652	0.920650826	0.942521123	0.980625826	0.748108804	1.082023839	0.76879928	0.908766052	0.076370734	1.049102867
chr10_131321821_rs56147956_G_Neanderthal_single_seq	-1.652679534	-4.058484654	-2.802354576	-4.219665303	-11.34563886	-4.155718571	-10.95869579	-4.401622013	-1.93716085	-4.635225967
chr6_155200308_rs539100999_G_Denisova_single_seq	-0.188152788	-0.095510511	0.751852122	-0.167807258	-1.267488051	-0.056540044	-1.386943145	-0.310433682	1.349471183	-0.167505622
chr18_12991393_rs11663049_T_Tewhey_single_seq	-3.359847967	-4.34510588	-1.718064431	-3.874529817	-7.88620724	-4.155718571	-7.49926417	-3.875993652	-1.240416877	-4.854235749
chr15_31504587_rs563065537_C_Denisova_single_seq	-1.702346919	-2.7184742	-1.775664698	-2.7333104	-7.88620724	-2.679503733	-2.20715173	-2.774990333	-3.959728607	-1.845393872
chr15_66811925_rs375421630_A_Denisova_single_seq	-4.928956517	-4.922163183	-10.71524391	-5.341655828	-7.88620724	-4.155718571	-10.95869579	-4.978679316	-3.423227595	-5.427421082
random_36853_random_single_seq	-5.50214185	-3.521983643	-10.71524391	-3.101191833	-11.34563886	-2.731781012	-4.039832552	-2.675796977	-2.143119676	-2.933224045
chr5_149008073_rs12657287_G_Denisova_single_seq	-10.85969385	-5.180475179	-10.71524391	-3.514235283	-11.34563886	-5.456378049	-4.300484306	-4.56956665	-10.75414447	-5.427421082
chr9_95518199_95518368_pos_36_C_pos_136_T_Neanderthal_haplotype	-0.582406454	0.270574278	-0.821942381	0.115845764	-2.406059645	0.378979165	-0.081411655	0.495192745	0.349798957	0.389328458
chr6_150413407_rs1053811932_T_Neanderthal_single_seq	1.001780821	0.23124349	0.543910857	0.330769514	-0.301927996	0.086182009	1.108402397	0.120560693	-0.271336516	-0.052805661
chr21_44505768_rs373115251_C_Denisova_single_seq	-4.351899214	-3.614495781	-4.057032429	-3.363029478	-0.883136586	-2.358602833	-7.49926417	-2.495788724	-10.75414447	-2.933224045
chr3_122064940_rs375227441_G_Denisova_single_seq	-4.928956517	-2.7184742	-10.71524391	-3.980658168	-11.34563886	-4.883192716	-3.381266961	-3.769865301	-7.294712855	-3.454056209
chr16_58599995_rs369984850_G_Neanderthal_single_seq	0.320836953	1.292713255	-1.508229592	1.347040165	0.853113106	1.108282664	-0.006682624	1.331672726	0.676830699	1.275385096
chr1_65477282_65477451_pos_38_C_pos_135_G_Denisova_haplotype	-0.921584528	0.106376985	-1.162574815	-0.25669116	-1.718104975	-0.116093696	-1.680246331	-0.357708392	-2.726238477	-0.428521117
chr3_5028954_rs372383323_G_Denisova_single_seq	-4.709946735	-3.201848829	-2.141596725	-4.506286529	-11.34563886	-3.575525314	-5.286270447	-3.121514094	-3.720721472	-3.207544259
chr19_6065072_rs80027986_T_Neanderthal_single_seq	-4.709946735	-2.619280844	-3.064192221	-2.879654849	-7.88620724	-2.629054711	-2.20715173	-2.413561626	-1.756964992	-2.371345158
chr2_162020918_rs2358017_T_Neanderthal_single_seq	-2.176699271	-3.521983643	-7.255812293	-4.86433405	-1.422311374	-5.456378049	-6.566378366	-4.759669534	-7.294712855	-3.546568347
chr8_87087294_rs370920591_A_Denisova_single_seq	-10.85969385	-5.495348516	-10.71524391	-3.980658168	-11.34563886	-3.895066816	-10.95869579	-3.409570766	-10.75414447	-4.445123084
chr8_134663162_rs534463202_C_Denisova_single_seq	-2.011070914	-1.80033247	-0.932245703	-1.332842758	-6.391442549	-1.097968063	-2.588008382	-1.630967195	-3.033045284	-1.679064578
chr10_44054372_rs79656231_C_Neanderthal_single_seq	-10.85969385	-4.513050518	-10.71524391	-4.095217932	-11.34563886	-5.141504712	-10.95869579	-5.551864649	-10.75414447	-5.112547745
chr15_63564720_rs377575156_G_QTLs_single_seq	-4.351899214	-2.824994524	-4.057032429	-3.77567643	-5.19589174	-3.674378701	-4.039832552	-4.115000787	-2.841255137	-3.454056209
chr6_130527747_130527916_pos_52_A_pos_121_G_Denisova_haplotype	-2.142017431	-0.9445079	-1.18191418	-0.857998093	0.783966152	-0.861188806	-4.450901149	-1.519247697	-1.93716085	-1.194386037
chr9_94581295_rs80331497_G_QTLs_single_seq	-6.467376432	-3.435048006	-10.71524391	-6.621763747	-11.34563886	-3.674378701	-10.95869579	-4.401622013	-10.75414447	-4.635225967
chr3_145798769_rs13066226_C_Neanderthal_single_seq	-4.201482372	-3.435048006	-10.71524391	-3.22617861	-11.34563886	-2.962181012	-10.95869579	-3.121514094	-10.75414447	-3.751550085
chr9_97845394_rs74709593_C_Neanderthal_single_seq	-0.153197836	-0.507495274	-2.530368569	-0.668675923	-1.812309127	-0.935879141	-1.85278728	-0.329158086	-2.07114989	-0.591447726
chr19_53176473_53176642_pos_28_T_pos_38_C_pos_66_C_pos_141_A_pos_144_A_Denisova_haplotype	-3.44184134	-3.934037283	-10.71524391	-4.095217932	-7.88620724	-4.474080051	-7.49926417	-4.115000787	-0.488529427	-3.207544259
chr3_125306488_rs373508445_C_Denisova_single_seq	-1.862514374	-1.80033247	-1.930609067	-1.782859989	-3.62453967	-1.73444527	-2.987152235	-1.7270223	-2.07114989	-2.033429028
chr21_15886818_15886987_pos_78_T_pos_95_G_Denisova_haplotype	-5.905497544	-5.495348516	-7.255812293	-2.262537111	-11.34563886	-3.026027494	-2.275701205	-3.578499775	-10.75414447	-3.546568347
chr2_5209092_rs950605994_G_Denisova_single_seq	-4.351899214	-3.275471693	-4.375393909	-3.436652342	-11.34563886	-4.306135413	-10.95869579	-4.401622013	-2.966241914	-3.86610985
chr14_81333545_81333714_pos_25_C_pos_148_T_Neanderthal_haplotype	-3.621289115	-3.001151479	-5.357691907	-2.780461493	-7.88620724	-2.629054711	-4.808948669	-3.121514094	-3.720721472	-3.367120572
chr3_139926882_139927051_pos_86_C_pos_87_A_Denisova_haplotype	-3.940830617	-3.131801332	-3.297391397	-3.980658168	-11.34563886	-3.895066816	-2.930789792	-4.759669534	-10.75414447	-3.645421734
chr17_38206992_rs1056621650_G_Denisova_single_seq	-1.891027061	-0.634942823	-1.532849559	-0.657629199	-5.414901521	-0.722494667	-0.613290542	-0.509604694	-1.072906061	-0.579179837
chr16_58041303_rs541319506_G_Neanderthal_single_seq	-5.905497544	-2.482213114	-3.796380675	-2.780461493	-2.890311639	-2.8423865	-3.540843274	-3.409570766	-2.340516544	-2.41428568
chr20_46545361_46545530_pos_24_T_pos_148_G_Neanderthal_haplotype	1.604596619	2.100386547	2.00777702	2.001508111	1.747943764	1.928168816	2.00546455	1.95186415	2.199142595	1.961331281
chr12_10390795_rs59511495_A_Denisova_single_seq	-2.363838828	-2.7184742	-5.04281857	-2.643393763	-2.348459378	-1.682073093	0.906650856	-2.413561626	-4.09593299	-2.371345158
chr8_23187069_rs76248903_G_Neanderthal_single_seq	0.571281318	1.065590072	1.314388416	0.855127081	-1.068351459	0.590679344	0.125448222	0.693746026	0.16843993	0.822819555
chr3_15866577_rs149806158_A_Neanderthal_single_seq	-1.807125804	-1.037517225	0.328466951	-1.046854911	-0.803574317	-0.846703795	-0.669829715	-0.858207712	-2.902395432	-0.473224772
chr16_21578530_rs194567_C_Denisova_single_seq	-4.065277988	-3.713349168	-1.662675861	-2.931932128	-11.34563886	-2.8423865	-4.618845786	-4.978679316	-10.75414447	-3.2851272
chr15_55354322_55354491_pos_86_G_pos_87_A_Denisova_haplotype	-7.400262236	-3.353054634	-10.71524391	-3.436652342	-7.88620724	-3.396077539	-4.618845786	-3.578499775	-2.180497286	-2.650546767
chr20_17778206_17778375_pos_43_C_pos_129_C_Denisova_haplotype	-4.351899214	-3.521983643	-10.71524391	-4.506286529	-2.406059645	-4.306135413	-2.54506786	-3.990553416	-10.75414447	-3.2851272
chr6_136658631_rs78010436_A_Neanderthal_single_seq	-3.940830617	-5.180475179	-10.71524391	-5.083343832	-11.34563886	-4.155718571	-6.566378366	-4.759669534	-10.75414447	-4.445123084
chr3_125261211_rs11920232_C_Denisova_single_seq	-5.187268513	-5.180475179	-3.064192221	-3.980658168	-11.34563886	-4.019514187	-10.95869579	-3.875993652	-3.835281236	-3.063873898
chr11_122359507_rs1036476760_T_Denisova_single_seq	-2.888150301	-2.881356967	-2.743700358	-2.7333104	-7.88620724	-3.314084167	-1.46484034	-2.582987166	-2.07114989	-2.997070527
chr17_55066466_rs376074034_G_Denisova_single_seq	-3.940830617	-3.275471693	-1.413747717	-2.687651683	-7.88620724	-4.019514187	-3.458849902	-3.578499775	-10.75414447	-3.454056209
chr5_32122152_rs74845309_A_Neanderthal_single_seq	-3.940830617	-3.521983643	-10.71524391	-3.22617861	-11.34563886	-4.019514187	-7.49926417	-3.409570766	-1.452648278	-3.2851272
chr12_27860221_rs11049102_G_QTLs_single_seq	-1.753785346	-3.064997961	-3.384327034	-2.643393763	-7.88620724	-2.629054711	-10.95869579	-3.409570766	-3.959728607	-2.997070527
chr9_134376054_rs979564502_T_Denisova_single_seq	-2.888150301	-2.526471034	-4.375393909	-1.667567436	-7.88620724	-1.965307113	-2.930789792	-2.124781808	-10.75414447	-2.24969771
chr1_40721717_rs373054517_G_Denisova_single_seq	-4.928956517	-2.241875723	-10.71524391	-2.643393763	-7.88620724	-3.092830865	-6.566378366	-2.298391856	-10.75414447	-2.4585436
chr20_44471223_44471392_pos_54_C_pos_118_T_Neanderthal_haplotype	-3.44184134	-1.528719974	-4.057032429	-1.807066849	-3.768210031	-1.36065942	-4.808948669	-1.159547226	-1.144965735	-1.483476892
chr15_66797849_rs374547281_G_Denisova_single_seq	-1.044310559	-1.225366636	-1.303732924	-1.264211742	-7.88620724	-1.423761097	-2.503368569	-1.110135032	-7.294712855	-1.553751906
chr17_44787312_rs1378358_T_Tewhey_single_seq	-2.075059009	-2.824994524	-10.71524391	-2.518226143	-11.34563886	-2.318075027	-2.174060943	-3.057667612	-10.75414447	-2.702824045
chr6_150870336_rs1006071278_G_Denisova_single_seq	-0.936366369	-0.320544595	-1.835660663	-0.231901976	-0.491549679	-0.187308401	-0.790023671	-0.386835122	0.487242891	-0.496107013
chr6_149573255_rs370908977_G_Denisova_single_seq	-5.187268513	-2.357045494	-2.743700358	-2.13449792	-3.317732862	-1.99694643	-3.627778911	-1.884277091	-10.75414447	-2.329645867
chr5_117793121_rs887403913_T_Denisova_single_seq	-4.519843852	-2.572129751	-3.137815084	-3.101191833	0.697730255	-2.580310377	-5.601143784	-2.335769466	-7.294712855	-2.55135341
chr20_43497024_rs933033492_C_Denisova_single_seq	-2.777544813	-3.934037283	-10.71524391	-4.86433405	-11.34563886	-3.396077539	-10.95869579	-3.121514094	-10.75414447	-2.75706709
chr4_20296085_rs76029427_A_Neanderthal_single_seq	-2.777544813	-3.435048006	-10.71524391	-3.162332128	-7.88620724	-3.483013176	-10.95869579	-3.331987825	-10.75414447	-4.126761604
chr17_71475516_rs370424929_A_Denisova_single_seq	-3.44184134	-4.194689038	-10.71524391	-3.596228655	-3.019209372	-4.306135413	-10.95869579	-3.409570766	-5.799948163	-5.112547745
chr16_58626343_rs367730224_A_Neanderthal_single_seq	0.224450156	-1.207242088	-0.719476761	-1.247552261	-1.176966741	-1.381388153	-0.693080742	-1.142887745	-10.75414447	-1.553751906
chr15_35099455_rs938688943_T_Denisova_single_seq	0.974382099	1.173277076	1.229102122	1.156782781	-1.977132398	1.111995211	1.094890755	1.088821169	0.792267722	1.137239631
chr1_36973206_36973375_pos_83_G_pos_90_T_Neanderthal_haplotype	-2.446065926	-1.189342416	-1.662675861	-1.281065848	-1.913096959	-0.951292696	-2.677925019	-1.07810941	-2.520524796	-1.157439202
chr6_90150101_rs375081362_C_Denisova_single_seq	0.490692888	0.400356059	0.662508883	0.233253008	0.156695721	0.322420288	-1.17569758	0.049860852	-0.065020068	0.24500426
chr12_58461842_rs78107123_T_Neanderthal_single_seq	-3.208642163	-3.819477519	-7.255812293	-5.341655828	-4.206087507	-3.674378701	-4.808948669	-3.331987825	-3.959728607	-3.133921396
chr1_40670073_rs373558773_C_Denisova_single_seq	0.040418208	-1.973317271	-2.687337916	-1.807066849	-11.34563886	-1.489749507	-1.879211005	-1.7270223	-1.78547768	-1.679064578
chr10_43935687_rs61859003_G_Neanderthal_single_seq	-1.949800771	-1.189342416	-2.301615983	-1.231082961	4.281524501	-1.874350839	-3.458849902	-1.415561204	-1.547130153	-1.816306294
chr10_65079643_rs148294858_C_Neanderthal_single_seq	-2.626074178	-1.484394059	-2.481624235	-1.247552261	-11.34563886	-1.340224304	-0.752902539	-1.678195473	-2.782600919	-1.251643355
chr5_36002331_rs118186758_C_Denisova_single_seq	-3.007944813	-2.881356967	-10.71524391	-2.7333104	-2.138624539	-3.026027494	-3.2375966	-4.759669534	-3.515739734	-2.997070527
chr3_133392771_133392940_pos_58_C_pos_81_A_pos_114_G_Denisova_haplotype	-0.691021736	-1.171662109	-0.821942381	-1.667567436	-1.467587946	-1.261260956	-2.824269469	-1.585236107	-3.103092782	-1.759833525
chr3_125249271_rs368500658_C_Denisova_single_seq	-1.513180121	-2.824994524	-4.784506575	-2.600453241	-6.953321436	-1.761362003	-1.065394258	-2.628645883	-10.75414447	-2.329645867
chr6_136881473_rs117224758_T_Neanderthal_single_seq	-6.467376432	-4.194689038	-7.255812293	-4.86433405	-11.34563886	-3.895066816	-10.95869579	-4.978679316	-10.75414447	-4.277178447
chr19_42684834_42685003_pos_49_T_pos_124_T_Neanderthal_haplotype	-4.351899214	-3.713349168	-4.375393909	-3.292981981	-11.34563886	-3.396077539	-2.632266302	-3.057667612	-2.258289446	-3.063873898
chr12_57433227_rs184230161_A_Neanderthal_single_seq	-0.981642942	-0.929573035	-0.461396427	-0.990326816	-1.011365574	-0.998546758	-1.751681469	-1.245858549	-0.548351224	-0.953665843
chr3_31957060_31957229_pos_85_T_pos_88_A_Neanderthal_haplotype	-0.317629312	-2.00427758	-1.557896977	-2.440433982	-11.34563886	-2.096253631	0.435230887	-1.969837439	-10.75414447	-1.705488303
chr12_113358668_rs368588975_T_Denisova_single_seq	-4.928956517	-3.521983643	-10.71524391	-4.506286529	-11.34563886	-6.421612631	-10.95869579	-4.401622013	-10.75414447	-5.112547745
chr14_58846601_rs371096582_T_Denisova_single_seq	-1.604665285	-2.241875723	-1.303732924	-2.016901689	-11.34563886	-2.13093547	-4.808948669	-2.124781808	-0.524124037	-2.371345158
chr9_97794866_rs78891825_A_Neanderthal_single_seq	-10.85969385	-5.89870421	-10.71524391	-4.355869687	-11.34563886	-5.141504712	-10.95869579	-4.401622013	-10.75414447	-4.445123084
chr9_88573054_rs186891778_C_Neanderthal_single_seq	-4.519843852	-3.934037283	-4.375393909	-3.77567643	-11.34563886	-3.780507052	-5.601143784	-3.331987825	-10.75414447	-3.751550085
chr8_37029053_rs4401857_G_Denisova_single_seq	-4.351899214	-2.881356967	-2.927341353	-4.095217932	-3.064868089	-3.026027494	-10.95869579	-4.978679316	-10.75414447	-3.207544259
chr12_57672483_rs371485478_T_Neanderthal_single_seq	-0.966392324	-0.55254796	-1.898260289	-0.61426921	0.850040926	-0.548315007	-1.225680467	-1.07810941	-1.729004911	-1.051957765
chr1_1335690_1335859_pos_58_T_pos_115_A_Denisova_haplotype	-4.201482372	-2.881356967	-2.344556505	-2.366622743	-11.34563886	-3.026027494	-4.618845786	-2.19174023	-10.75414447	-2.813429533
chr6_146109022_rs139540951_T_Neanderthal_single_seq	-0.005604675	0.603967218	0.169689736	0.395840072	0.257523821	0.569234207	-0.013983728	0.378872689	-0.987615565	0.702364528
chr5_132329223_132329392_pos_42_T_pos_130_A_Denisova_haplotype	-0.892467596	-0.485485769	-2.580817592	-0.603629818	-1.955469903	-0.403478702	0.658312439	-0.329158086	-1.385638012	-0.531125602
chr6_108070309_108070478_pos_58_C_pos_114_C_Denisova_haplotype	-7.400262236	-5.180475179	-2.863494871	-3.22617861	-11.34563886	-4.474080051	-5.286270447	-4.251205171	-10.75414447	-3.86610985
chr1_221402193_rs182382982_G_Neanderthal_single_seq	-4.928956517	-3.614495781	-3.796380675	-3.683164292	-11.34563886	-3.895066816	-2.311237362	-3.578499775	-2.902395432	-4.277178447
chr20_50383144_rs369545639_G_Denisova_single_seq	0.357658051	-0.788157756	-0.948715004	-1.231082961	0.707947685	-0.804101436	-2.773820446	-0.899588036	-3.033045284	-0.775144469
chr22_44944017_rs74763886_A_Denisova_single_seq	-3.826270853	-4.703153401	-10.71524391	-5.656529165	-11.34563886	-4.306135413	-10.95869579	-4.759669534	-10.75414447	-5.427421082
chr19_6061635_rs1056885013_G_Neanderthal_single_seq	0.938372866	1.339700529	1.731064019	1.483022187	0.186229916	1.397045624	0.402699744	1.497585495	1.015280168	1.444146134
chr12_7091223_rs374907269_G_Denisova_single_seq	-1.250515116	-1.359045071	-0.426377838	-1.332842758	-2.497015919	-1.606915733	-1.331161904	-1.435710904	-1.648235965	-1.845393872
chr2_158956319_158956488_pos_37_C_pos_136_G_Denisova_haplotype	-0.849865237	-1.207242088	-2.104219115	-1.882224209	-3.5577363	-1.84526326	-0.624422504	-2.22642207	-1.072906061	-1.816306294
chr3_56780478_rs980874304_G_Denisova_single_seq	-2.176699271	-3.064997961	-4.784506575	-3.162332128	-11.34563886	-3.483013176	-7.49926417	-3.258364962	-7.294712855	-2.600097744
chr3_45844198_rs34668658_C_Neanderthal_single_seq	-5.905497544	-3.614495781	-4.784506575	-2.440433982	-11.34563886	-2.962181012	-1.751681469	-3.121514094	-10.75414447	-3.99055722
chr5_122138526_rs371626298_G_Denisova_single_seq	-0.233072202	0.688680139	-1.051685808	0.670229141	-0.774834421	0.943043173	-0.569602267	0.552574297	-0.202436212	0.497536219
chr1_4069100_rs12027274_T_Denisova_single_seq	-1.250515116	-0.350068717	-1.241538162	-0.784060734	0.010262779	-0.722494667	-2.275701205	-0.426608697	-2.258289446	-0.937915741
chr19_9678504_rs561512735_G_Denisova_single_seq	-2.446065926	-2.068265675	-4.207449272	-1.988941607	-3.019209372	-1.6315357	-4.300484306	-2.09243303	-4.41429447	-1.787793606
chr15_68225382_rs77804171_T_Neanderthal_single_seq	-2.888150301	-1.6458862	-3.920828046	-2.13449792	-7.88620724	-1.874350839	-3.381266961	-1.702402333	-3.835281236	-2.000338241
chr22_47149113_47149282_pos_21_T_pos_82_T_pos_89_C_pos_109_C_pos_118_A_pos_151_T_Neanderthal_haplotype	-3.359847967	-3.614495781	-10.71524391	-3.514235283	-7.88620724	-2.786024057	-10.95869579	-3.769865301	-7.294712855	-2.4585436
chr1_94888949_rs374671095_A_Denisova_single_seq	-7.400262236	-3.934037283	-10.71524391	-4.219665303	-11.34563886	-4.664182934	-10.95869579	-3.331987825	-10.75414447	-3.751550085
chr9_116057073_rs117366397_G_Neanderthal_single_seq	-2.042710231	-2.035916897	-3.920828046	-1.856734234	-11.34563886	-2.400302125	-1.313037356	-2.827267612	-2.298817253	-2.75706709
chr6_155305481_rs369560585_T_Denisova_single_seq	-2.446065926	-1.597871951	-2.301615983	-2.165458229	-7.88620724	-2.8423865	-1.776301435	-2.157872594	-4.09593299	-1.705488303
chr1_40639321_40639490_pos_16_C_pos_156_T_Denisova_haplotype	-1.345966259	-1.746992012	-2.301615983	-1.42349412	-2.93201093	-1.6315357	-3.819144436	-1.856848602	-1.055439806	-1.875080003
chr14_78903972_rs116865695_A_Neanderthal_single_seq	-0.742050753	-0.610917371	-0.546571794	-0.462372908	-6.953321436	-0.620404693	-0.350440967	-0.348128708	0.16843993	-0.262391556
chr4_2953299_rs183429009_G_Denisova_single_seq	-4.065277988	-2.770751479	-4.207449272	-2.296404747	-11.34563886	-3.236501226	-7.49926417	-2.774990333	-5.081719131	-2.371345158
chr9_134311589_rs888722936_A_Denisova_single_seq	-1.513180121	-1.670506167	-1.963699853	-2.016901689	-11.34563886	-2.166471627	0.513487327	-2.495788724	-1.201475376	-2.211325899
chr19_49059525_rs28626601_T_QTLs_single_seq	-1.807125804	-1.359045071	-7.255812293	-1.52022572	-11.34563886	-1.874350839	-3.381266961	-1.777559693	-2.520524796	-1.311267337
chr4_110524474_rs197210_A_QTLs_single_seq	-3.826270853	-2.439272592	-2.994144723	-2.780461493	-3.211212539	-2.202905256	-1.313037356	-2.374141277	-1.260289024	-2.600097744
chr7_24904581_rs369697603_T_Denisova_single_seq	-2.831787858	-1.746992012	-2.301615983	-1.560810536	-1.530255563	-1.73444527	-2.773820446	-1.752069718	-0.333131617	-1.905389837
chr12_79335095_rs377537138_G_Denisova_single_seq	-3.528776976	-2.668025178	-7.255812293	-3.042537616	-11.34563886	-3.575525314	-3.2375966	-2.582987166	-10.75414447	-2.329645867
chr1_168418727_rs975575214_C_Neanderthal_single_seq	-5.905497544	-3.819477519	-4.375393909	-4.095217932	-11.34563886	-4.306135413	-10.95869579	-4.978679316	-2.07114989	-5.112547745
chr16_49163208_rs371894482_G_Denisova_single_seq	-4.928956517	-2.7184742	-3.297391397	-4.86433405	-11.34563886	-2.962181012	-2.725076112	-3.409570766	-10.75414447	-3.454056209
chr19_50372819_rs372384074_G_Denisova_single_seq	-0.997056497	-2.205442094	0.414683021	-2.197097546	-0.190188128	-2.13093547	-1.526153888	-2.495788724	-3.176715645	-2.211325899
chr3_17055583_rs369586715_C_Denisova_single_seq	0.339364969	0.388486843	0.63514283	0.374474334	0.243544108	0.462775966	0.391690953	0.168066704	-0.322646869	0.503316255
chr9_126013342_rs936228936_A_Denisova_single_seq	-4.709946735	-3.353054634	-10.71524391	-3.363029478	-11.34563886	-3.895066816	-7.49926417	-3.990553416	-10.75414447	-3.454056209
chr4_20718971_rs190755102_G_Neanderthal_single_seq	-4.201482372	-3.275471693	-3.476839173	-2.643393763	-3.263489818	-3.396077539	-10.95869579	-2.413561626	-10.75414447	-2.872083751
chr2_97440484_rs553067835_T_Denisova_single_seq	-4.351899214	-4.194689038	-2.994144723	-3.874529817	-11.34563886	-3.026027494	-2.725076112	-3.578499775	-10.75414447	-2.813429533
chr9_95256962_rs151183195_A_Neanderthal_single_seq	-2.011070914	-1.62167934	-0.705415295	-2.165458229	-11.34563886	-1.874350839	-3.045806453	-2.628645883	-2.671995432	-2.329645867
chr18_21870372_rs780480731_C_Denisova_single_seq	-1.513180121	-2.668025178	-5.04281857	-2.879654849	-11.34563886	-3.162878362	-10.95869579	-2.495788724	-10.75414447	-2.813429533
chr14_64347862_64348031_pos_66_G_pos_106_A_Neanderthal_haplotype	-0.768258468	-2.317625144	-1.746577119	-1.934596386	-11.34563886	-1.73444527	-2.987152235	-1.702402333	-1.57175012	-2.13751466
chr1_161703399_rs905590_T_Neanderthal_single_seq	-2.533264367	-1.773415737	-3.215398025	-1.856734234	-3.317732862	-2.166471627	-2.677925019	-2.22642207	-2.427714986	-1.875080003
chr14_63753630_rs59606601_T_Neanderthal_single_seq	-10.85969385	-4.513050518	-5.761047602	-4.506286529	-11.34563886	-5.859733743	-10.95869579	-4.56956665	-10.75414447	-4.277178447
chr12_22804784_rs73080483_C_Neanderthal_single_seq	-1.807125804	-1.528719974	-2.344556505	-1.461412072	-7.88620724	-1.73444527	-0.977128507	-1.752069718	-1.969509628	-1.553751906
chr16_74946214_rs375654496_C_Denisova_single_seq	-4.351899214	-3.001151479	-1.413747717	-3.22617861	-11.34563886	-3.483013176	-2.876546748	-3.671011914	-10.75414447	-3.645421734
chr22_25522971_rs555613590_G_Neanderthal_single_seq	-3.359847967	-3.934037283	-10.71524391	-5.341655828	-11.34563886	-5.456378049	-10.95869579	-4.251205171	-3.720721472	-5.427421082
chr3_23984419_rs541570623_T_Denisova_single_seq	-5.905497544	-4.34510588	-10.71524391	-4.506286529	-11.34563886	-5.859733743	-10.95869579	-3.188317465	-2.002600414	-4.854235749
chr18_61069581_61069750_pos_29_G_pos_108_A_pos_142_A_pos_143_A_Neanderthal_haplotype	-1.028386611	-3.131801332	-4.784506575	-2.558753949	-1.514331615	-2.629054711	-3.381266961	-2.124781808	-10.75414447	-2.933224045
chr3_31920071_rs79541640_G_Neanderthal_single_seq	-3.007944813	-1.85572104	0.265609694	-1.560810536	0.616895704	-1.682073093	-0.977128507	-1.829931869	-3.614593121	-1.705488303
chr12_102306310_rs60138017_T_Neanderthal_single_seq	-3.359847967	-2.068265675	-2.388814425	-2.687651683	-1.612623537	-2.278654677	-3.307644098	-2.298391856	-1.674659689	-1.787793606
chr20_61574771_rs370593707_T_Denisova_single_seq	-2.725267534	-2.881356967	-1.484022731	-3.596228655	-2.293070808	-3.092830865	-1.19216688	-3.491564138	-10.75414447	-2.933224045
chr16_75164245_rs368071891_C_Denisova_single_seq	-2.042710231	-1.462731564	-1.460215342	-1.136030257	-7.88620724	-1.36065942	-3.2375966	-0.8048179	-1.452648278	-1.08626842
chr11_121766296_rs148639667_G_Denisova_single_seq	-6.467376432	-2.7184742	-3.384327034	-3.101191833	-11.34563886	-3.092830865	-10.95869579	-3.331987825	-10.75414447	-3.2851272
chr1_171754164_rs56178029_T_Tewhey_single_seq	-2.533264367	-3.001151479	-1.718064431	-2.229446324	-2.561004013	-2.679503733	-1.035368303	-2.72454131	-10.75414447	-2.504202317
chr10_99005720_rs374834467_C_Denisova_single_seq	-0.470600333	-0.350068717	-1.662675861	-0.396613704	-0.924626003	-0.271865511	-1.386943145	-0.202920635	1.247615555	-0.149254966
chr12_113345170_113345339_pos_27_T_pos_124_A_pos_146_C_Denisova_haplotype	-10.85969385	-4.058484654	-10.71524391	-4.506286529	-11.34563886	-4.474080051	-7.49926417	-4.978679316	-10.75414447	-5.112547745
chr15_67745952_rs1008636119_A_Neanderthal_single_seq	-2.489006448	-2.068265675	-0.821942381	-1.782859989	-0.165108052	-1.708021545	-1.035368303	-1.376086921	-2.258289446	-1.553751906
chr5_148962789_rs79888176_T_Neanderthal_single_seq	-3.208642163	-4.513050518	-10.71524391	-4.674231167	-7.88620724	-7.354498435	-10.95869579	-3.990553416	-10.75414447	-3.546568347
chr7_25019956_25020125_pos_68_C_pos_105_G_Denisova_haplotype	-3.528776976	-3.713349168	-3.137815084	-4.506286529	-11.34563886	-4.306135413	-2.54506786	-5.236991311	-7.294712855	-3.645421734
chr3_8660279_rs373427558_A_Denisova_single_seq	-5.905497544	-3.614495781	-3.476839173	-4.219665303	-1.999125126	-3.314084167	-4.039832552	-4.56956665	-2.966241914	-4.635225967
chr5_108975482_rs368816562_C_Denisova_single_seq	-1.834554292	-1.943007437	-2.863494871	-1.961513119	-11.34563886	-1.90403697	-0.416631247	-1.94074986	-2.619718153	-1.936350146
chr4_83738999_rs373057043_T_Denisova_single_seq	-2.446065926	-2.824994524	-1.368730179	-1.831686816	-11.34563886	-2.278654677	-10.95869579	-2.298391856	-10.75414447	-2.371345158
chr4_2488849_rs1039252256_T_Denisova_single_seq	-4.928956517	-2.770751479	-7.255812293	-3.683164292	-7.88620724	-3.674378701	-3.925272787	-3.875993652	-10.75414447	-3.454056209
chr4_25105262_rs16876831_A_Denisova_single_seq	-0.878126573	-2.241875723	-3.681820911	-2.440433982	-11.34563886	-3.162878362	-4.808948669	-2.628645883	-2.619718153	-3.454056209
chr6_157900976_rs368649505_G_Denisova_single_seq	-7.400262236	-4.194689038	-10.71524391	-4.355869687	-11.34563886	-4.664182934	-10.95869579	-5.236991311	-10.75414447	-6.392655664
chr6_90220500_rs374061840_G_Denisova_single_seq	-6.467376432	-2.940011184	-2.179968535	-2.7333104	-11.34563886	-3.674378701	-1.526153888	-3.121514094	-10.75414447	-3.645421734
chr8_23289231_23289400_pos_86_C_pos_87_G_Neanderthal_haplotype	0.667294351	0.546377404	0.662508883	0.537146434	-1.254203473	0.57462545	0.240363035	0.479138851	-0.548351224	0.420209239
chr6_136202702_rs144930270_G_Denisova_single_seq	-4.065277988	-3.275471693	-5.357691907	-2.986175173	-11.34563886	-3.314084167	-1.906127738	-2.827267612	-10.75414447	-3.063873898
chr5_78598925_rs375367820_C_Denisova_single_seq	-10.85969385	-3.001151479	-7.255812293	-3.292981981	0.085336314	-5.859733743	-7.49926417	-3.769865301	-10.75414447	-3.367120572
chr2_137085336_rs148769271_G_Neanderthal_single_seq	-3.720142502	-2.881356967	-4.784506575	-3.514235283	-11.34563886	-3.674378701	-3.2375966	-2.72454131	-2.298817253	-3.645421734
chr1_208861131_rs17013066_A_Neanderthal_single_seq	-6.467376432	-4.703153401	-4.207449272	-5.656529165	0.121457175	-3.674378701	-7.49926417	-4.115000787	-2.258289446	-4.277178447
chr1_16451385_rs372137888_T_Neanderthal_single_seq	-4.928956517	-5.495348516	-2.481624235	-4.219665303	-11.34563886	-5.141504712	-7.49926417	-4.759669534	-10.75414447	-3.454056209
chr3_110644276_rs928390611_C_Denisova_single_seq	-3.940830617	-2.526471034	-5.357691907	-2.045414376	-3.112019182	-2.629054711	-5.027958451	-1.884277091	-10.75414447	-1.845393872
chr1_1331736_1331905_pos_83_G_pos_89_T_Denisova_haplotype	-1.780209071	-2.881356967	-1.557896977	-3.874529817	-11.34563886	-2.962181012	2.235291505	-2.774990333	-5.081719131	-2.75706709
chr19_42684575_rs948350106_G_Neanderthal_single_seq	-4.065277988	-3.713349168	-10.71524391	-3.22617861	-11.34563886	-2.487500567	-6.566378366	-2.72454131	-10.75414447	-3.207544259
chr12_98994598_rs1042550001_C_Denisova_single_seq	-6.467376432	-4.703153401	-10.71524391	-3.874529817	-11.34563886	-4.664182934	-10.95869579	-5.955220343	-10.75414447	-3.367120572
chr8_21604474_rs367623133_G_Neanderthal_single_seq	-3.44184134	-3.064997961	-7.255812293	-3.162332128	-11.34563886	-4.019514187	-3.170793229	-3.331987825	-3.835281236	-2.702824045
chr1_65445853_rs372719153_T_Denisova_single_seq	-0.691021736	-1.441389533	-1.718064431	-0.935930362	-0.24826509	-1.788790491	-1.568526833	-1.395689057	-0.801403226	-1.121414983
chr20_48545040_rs12626149_G_Neanderthal_single_seq	-4.201482372	-3.353054634	-3.384327034	-2.558753949	-7.88620724	-2.062385995	-4.164279923	-2.335769466	-0.860842942	-2.872083751
chr3_12698799_rs12497398_A_Neanderthal_single_seq	-5.187268513	-3.713349168	-2.259916692	-3.292981981	-11.34563886	-3.575525314	-10.95869579	-3.578499775	-3.515739734	-3.454056209
chr4_1247776_rs917587775_G_Denisova_single_seq	-4.928956517	-3.064997961	-3.796380675	-3.162332128	-11.34563886	-3.396077539	-3.381266961	-3.671011914	-7.294712855	-3.367120572
chr3_23600259_rs148228292_A_Denisova_single_seq	-5.905497544	-4.34510588	-5.761047602	-4.674231167	-11.34563886	-4.474080051	-10.95869579	-3.409570766	-10.75414447	-4.445123084
chr15_63055295_63055464_pos_86_G_pos_87_T_Neanderthal_haplotype	0.729489112	0.614195513	1.458745462	0.56570616	-0.171337315	0.569234207	-0.591281038	0.627316237	0.092129438	0.35777219
random_30222_random_single_seq	-6.467376432	-3.614495781	-10.71524391	-4.095217932	-11.34563886	-4.155718571	-10.95869579	-3.409570766	-10.75414447	-4.445123084
chr4_2337533_rs10434499_A_Denisova_single_seq	-1.427151954	-0.518627235	-1.963699853	-0.481725244	-1.831911263	-0.620404693	-1.035368303	-1.016115122	-0.891507116	-0.706822279
chr1_1331736_1331905_pos_83_G_pos_89_T_Denisova_haplotype	1.7730742	1.385205617	0.782108981	1.299652181	0.09574917	1.289685603	-0.426339864	1.340585615	1.306213709	1.251543984
chr6_136848585_rs3799463_A_Neanderthal_single_seq	-4.519843852	-2.526471034	-1.261973278	-2.7333104	-11.34563886	-2.786024057	-4.300484306	-2.19174023	-10.75414447	-2.75706709
chr15_66614974_rs375487311_T_Denisova_single_seq	-2.212235428	-1.746992012	-3.297391397	-1.831686816	-1.364071577	-2.13093547	0.76879928	-1.607920458	-1.163557423	-1.936350146
chr12_26701336_rs559538373_C_Denisova_single_seq	-2.674818512	-2.881356967	-7.255812293	-2.558753949	-6.953321436	-2.318075027	-2.588008382	-2.413561626	-1.321602573	-2.4585436
chr3_23603583_rs199545776_C_Denisova_single_seq	-2.176699271	-2.101356462	-2.481624235	-2.074501955	-11.34563886	-2.679503733	-0.591281038	-2.09243303	-10.75414447	-2.101978503
chr6_108070366_rs77112685_C_Denisova_single_seq	0.156417984	0.024383613	-1.635759128	0.279965144	-1.736460121	-0.341239214	-0.160223988	0.020581409	0.084271603	0.053442989
chr12_10390795_rs59511495_A_Denisova_single_seq	-4.351899214	-3.435048006	-4.784506575	-3.77567643	-3.694587168	-3.092830865	-2.503368569	-2.628645883	-2.180497286	-2.813429533
chr19_42684486_42684655_pos_83_A_pos_90_A_Neanderthal_haplotype	-4.928956517	-1.80033247	-4.784506575	-2.016901689	-11.34563886	-1.761362003	-6.566378366	-2.029833404	-4.246349833	-2.17394829
chr6_150439817_rs374512815_A_Denisova_single_seq	1.080986794	1.499970534	0.705242701	1.302483216	1.21731901	1.266554403	1.594693516	1.457178773	0.753154651	1.103389654
chr17_12324345_rs1026971008_A_Denisova_single_seq	-3.528776976	-4.34510588	-3.920828046	-3.292981981	-3.493889818	-3.396077539	-2.048802705	-2.827267612	-2.143119676	-2.997070527
chr14_66256300_66256469_pos_62_A_pos_110_A_Neanderthal_haplotype	0.333215365	0.016693323	-0.079525792	0.245073599	0.09574917	-0.107434036	0.158297889	-0.071000578	-0.082603406	-0.002793893
random_41967_random_single_seq	-2.248669057	-2.00427758	-0.899860616	-2.165458229	-11.34563886	-1.90403697	-0.934941436	-2.538729246	-1.844251389	-1.905389837
chr14_81043100_rs147930672_G_Neanderthal_single_seq	-1.604665285	-2.824994524	-2.388814425	-3.436652342	1.852959652	-2.786024057	-7.49926417	-1.969837439	-7.294712855	-3.454056209
chr9_88565381_88565550_pos_20_A_pos_99_C_pos_152_G_Neanderthal_haplotype	-1.23215997	-3.064997961	-4.565496793	-3.162332128	-11.34563886	-2.786024057	-5.286270447	-3.671011914	-10.75414447	-3.207544259
chr17_9893245_rs117334880_A_Neanderthal_single_seq	-1.448182867	-0.634942823	-4.375393909	-0.922645783	-1.999125126	-0.683359491	-3.106946747	-0.858207712	-1.452648278	-0.985691465
chr6_135796546_rs373364608_C_Denisova_single_seq	-2.248669057	-1.670506167	-3.476839173	-1.480751437	-1.280896094	-1.36065942	-10.95869579	-1.210711987	-7.294712855	-1.653116126
chr1_63759657_63759826_pos_47_G_pos_50_C_pos_126_C_Denisova_haplotype	-4.709946735	-3.353054634	-10.71524391	-3.22617861	-1.831911263	-2.8423865	-5.286270447	-3.188317465	-3.614593121	-3.645421734
chr12_32898881_rs118066328_G_Denisova_single_seq	-7.400262236	-3.614495781	-1.532849559	-4.095217932	-11.34563886	-3.483013176	-2.677925019	-3.491564138	-10.75414447	-3.367120572
chr3_15691091_rs78931252_T_Neanderthal_single_seq	-6.467376432	-3.934037283	-7.255812293	-4.506286529	-11.34563886	-3.674378701	-3.540843274	-5.551864649	-10.75414447	-5.112547745
chr20_50441905_rs375446698_G_Denisova_single_seq	0.149434935	-0.541152206	-5.04281857	-0.54139033	-2.114417678	-0.372023349	-1.46484034	-0.406584849	-3.835281236	-0.374521735
chr6_145994602_rs35666382_T_Neanderthal_single_seq	-1.385988105	-1.943007437	-2.032249328	-2.104188086	0.721459327	-1.788790491	-1.680246331	-1.476874753	-0.891507116	-2.504202317
chr1_54803926_rs377000639_T_Neanderthal_single_seq	-1.093164946	-2.526471034	-5.357691907	-2.016901689	-11.34563886	-2.278654677	-3.307644098	-2.335769466	-3.720721472	-1.732405036
chr2_10327435_rs374512197_T_Denisova_single_seq	-3.282265027	-4.513050518	-3.215398025	-3.77567643	-11.34563886	-5.456378049	-10.95869579	-5.236991311	-5.799948163	-3.86610985
chr18_12345276_rs145295938_C_Denisova_single_seq	-7.400262236	-3.521983643	-10.71524391	-2.7333104	-11.34563886	-2.629054711	-5.286270447	-2.937873099	-6.36182705	-2.650546767
chr3_183737638_rs376506466_A_Denisova_single_seq	-2.446065926	-1.506386788	-1.635759128	-1.332842758	-1.736460121	-1.423761097	-2.110072848	-1.702402333	-2.520524796	-0.846863761
chr16_27414000_27414169_pos_72_T_pos_97_A_pos_101_A_Denisova_haplotype	-0.298405909	0.135074004	-0.762502665	0.147680574	-2.213781898	-0.178211933	0.523607993	-0.063142742	0.990268937	-0.140215494
chr5_2586911_rs118162937_C_Neanderthal_single_seq	-5.905497544	-2.526471034	-10.71524391	-2.558753949	-11.34563886	-2.443242647	-5.601143784	-3.258364962	-2.258289446	-3.2851272
chr3_133393200_133393369_pos_72_G_pos_100_A_Denisova_haplotype	-2.489006448	-2.101356462	-1.866620972	-1.581539269	-11.34563886	-1.788790491	-1.111638443	-1.969837439	-6.36182705	-1.627626151
chr15_55271297_rs376626817_G_Denisova_single_seq	-0.716310641	-0.564034447	-0.98222859	-0.635786314	-0.27484705	-0.548315007	-1.727474608	-0.509604694	-1.108486041	-0.591447726
chr9_134300997_rs945193115_T_Denisova_single_seq	0.434352459	-3.614495781	-2.388814425	-5.083343832	-11.34563886	-3.780507052	-3.72029105	-3.769865301	-10.75414447	-4.126761604
chr1_31731302_rs916329281_A_Denisova_single_seq	-4.519843852	-4.194689038	-7.255812293	-4.355869687	-2.090610289	-4.664182934	-4.300484306	-3.990553416	-10.75414447	-3.751550085
chr3_183739749_183739918_pos_25_A_pos_123_T_pos_148_C_Denisova_haplotype	-1.55819766	-1.943007437	-2.633094871	-2.558753949	-11.34563886	-3.674378701	-2.588008382	-1.912237172	-7.294712855	-1.875080003
chr1_38477927_38478096_pos_29_A_pos_110_T_pos_143_C_Neanderthal_haplotype	-4.928956517	-4.513050518	-4.375393909	-3.596228655	-11.34563886	-4.664182934	-2.824269469	-6.517099231	-10.75414447	-3.546568347
chr16_22321711_rs61672348_A_Denisova_single_seq	-2.286046667	-4.703153401	-4.375393909	-3.363029478	-2.021458312	-3.236501226	-1.020586463	-3.258364962	-1.969509628	-2.933224045
chr5_150836282_rs78469672_A_Neanderthal_single_seq	-10.85969385	-3.435048006	-2.802354576	-4.355869687	-11.34563886	-4.155718571	-10.95869579	-4.978679316	-10.75414447	-5.112547745
chr10_79616655_rs375711278_G_Denisova_single_seq	2.122408452	2.460691132	2.146036891	2.596828318	1.553906886	2.530504568	2.474498413	2.486786729	2.134027976	2.376316287
random_247_random_single_seq	-2.108149795	-3.064997961	-10.71524391	-2.829205827	-2.974951452	-3.236501226	-10.95869579	-2.72454131	-10.75414447	-3.133921396
chr12_58571013_rs17120429_A_Neanderthal_single_seq	-4.351899214	-3.201848829	-2.530368569	-2.7333104	-11.34563886	-4.155718571	-10.95869579	-3.258364962	-3.336291958	-3.133921396
chr1_89587575_rs149938333_C_Denisova_single_seq	-0.161857497	-0.226278868	-0.461396427	-0.511249366	-0.784350914	-0.262221792	-0.893953024	-0.152026644	-1.40763074	-0.002793893
chr2_3713431_rs112914737_A_Neanderthal_single_seq	-1.406423221	-0.575613121	-1.460215342	-0.976534216	-1.392897612	-0.414118094	-0.635641029	-0.609064093	-4.604397354	-0.496107013
chr1_168431457_168431626_pos_71_T_pos_99_G_pos_102_G_Neanderthal_haplotype	-4.928956517	-4.703153401	-3.920828046	-3.596228655	-11.34563886	-4.155718571	-4.450901149	-3.671011914	-7.294712855	-3.86610985
chr12_52476180_rs112740826_T_Neanderthal_single_seq	-2.831787858	-2.169905937	-1.06958548	-1.988941607	-5.673213517	-2.580310377	-4.618845786	-2.298391856	-3.254298586	-2.24969771
chr12_3665950_rs377153049_A_Denisova_single_seq	-2.324418478	-3.353054634	-3.384327034	-3.363029478	-2.771991672	-3.236501226	-3.381266961	-2.538729246	-4.09593299	-2.4585436
chr9_97697935_rs72750312_G_Neanderthal_single_seq	-3.071791295	-5.89870421	-3.064192221	-5.083343832	-11.34563886	-3.780507052	-3.2375966	-3.990553416	-10.75414447	-4.635225967
chr3_121984655_rs530784608_C_Neanderthal_single_seq	-3.138594666	-2.169905937	-2.434473142	-2.104188086	-2.497015919	-3.314084167	-3.106946747	-2.628645883	-3.614593121	-2.329645867
chr15_66736094_rs371983703_C_Denisova_single_seq	1.214112993	1.302233934	0.532090266	1.49048957	0.126544257	1.283114446	-0.921148835	1.171067804	1.483961664	1.328443525
chr10_131394112_rs76253941_G_Neanderthal_single_seq	-0.936366369	-1.086371612	-2.863494871	-0.603629818	-2.734614062	-0.7763831	-0.426339864	-0.8048179	-0.136677008	-0.906922174
chr10_44375320_rs79453258_C_QTLs_single_seq	0.672174921	1.452306238	0.811744293	1.324933699	0.321028982	1.465390334	0.910512462	1.572634976	0.54563593	1.479762714
chr1_43116668_rs140113739_G_Denisova_single_seq	-0.997056497	-1.827760958	-1.930609067	-2.262537111	-0.803574317	-2.533159284	-6.566378366	-2.413561626	-2.473373703	-1.705488303
chr3_45701837_rs147655393_G_Denisova_single_seq	-1.093164946	-1.42035862	-2.863494871	-2.104188086	-2.974951452	-1.682073093	-2.824269469	-1.376086921	-0.938761177	-1.875080003
chr7_158267591_158267760_pos_62_T_pos_110_C_Neanderthal_haplotype	-2.946804518	-3.713349168	-2.863494871	-3.436652342	-11.34563886	-5.141504712	-7.49926417	-4.115000787	-7.294712855	-2.55135341
chr16_71935355_rs368292970_A_Denisova_single_seq	-3.621289115	-3.131801332	-3.064192221	-3.980658168	-11.34563886	-3.575525314	-6.004499478	-3.331987825	-10.75414447	-2.997070527
chr2_42197810_rs945272113_T_Denisova_single_seq	-3.826270853	-1.053618899	-2.481624235	-0.760233685	-6.953321436	-0.966872708	-0.537682933	-0.8856623	-3.176715645	-0.969589791
chr7_25001036_25001205_pos_85_C_pos_88_T_Denisova_haplotype	-3.720142502	-5.495348516	-10.71524391	-4.355869687	-11.34563886	-4.474080051	-10.95869579	-4.978679316	-10.75414447	-3.99055722
chr11_95998055_rs56221954_T_Neanderthal_single_seq	-10.85969385	-4.513050518	-2.927341353	-5.083343832	-11.34563886	-4.664182934	-10.95869579	-4.401622013	-10.75414447	-4.445123084
chr7_46184364_rs543326377_A_Denisova_single_seq	-2.248669057	-1.379194771	-2.344556505	-1.404902432	-1.664400447	-1.186396169	-3.381266961	-1.001024033	-1.240416877	-1.627626151
chr12_113678188_rs78425632_A_Neanderthal_single_seq	-3.138594666	-2.770751479	-10.71524391	-2.931932128	-3.160763516	-3.026027494	-7.49926417	-3.057667612	-3.720721472	-3.133921396
chr16_85916851_rs775340685_G_Denisova_single_seq	-1.628472674	-1.528719974	-1.087710028	-2.016901689	-7.88620724	-1.934346804	-10.95869579	-1.7270223	-2.782600919	-1.331702453
chr3_122105909_rs373620764_G_Denisova_single_seq	-3.940830617	-4.703153401	-10.71524391	-3.874529817	-11.34563886	-4.474080051	-10.95869579	-4.759669534	-10.75414447	-4.126761604
chr19_35741092_rs188552425_G_Neanderthal_single_seq	-4.709946735	-4.194689038	-4.784506575	-3.77567643	-7.88620724	-4.306135413	-3.170793229	-3.057667612	-3.614593121	-3.063873898
chr3_5009450_rs902469471_A_Denisova_single_seq	-3.528776976	-3.713349168	-4.565496793	-4.095217932	-4.206087507	-3.674378701	-5.027958451	-3.331987825	-4.604397354	-3.546568347
chr1_225590236_rs75904736_A_Neanderthal_single_seq	-3.528776976	-2.439272592	-2.301615983	-2.440433982	-11.34563886	-2.8423865	-2.110072848	-2.538729246	-2.726238477	-1.816306294
chr5_117739455_rs969665457_T_Denisova_single_seq	-1.652679534	-0.40065928	-1.106065174	-0.121538353	-2.497015919	-0.392917198	-0.704848304	-0.310433682	0.11544937	-0.417558336
chr17_35138129_none_C_Denisova_single_seq	-1.807125804	-1.243721783	-0.597600811	-1.908172661	-2.974951452	-1.606915733	-3.925272787	-1.607920458	-1.321602573	-1.627626151
chr12_59579106_59579275_pos_58_A_pos_115_T_Denisova_haplotype	-3.138594666	-4.922163183	-2.802354576	-3.514235283	-11.34563886	-3.780507052	-4.618845786	-3.990553416	-1.429963927	-3.751550085
chr10_131422500_rs74949459_C_Neanderthal_single_seq	-10.85969385	-4.513050518	-7.255812293	-3.683164292	-11.34563886	-3.162878362	-4.618845786	-3.331987825	-10.75414447	-3.207544259
chr3_133528115_rs977435815_G_Denisova_single_seq	-0.298405909	0.289844756	-1.06958548	0.416894003	-1.498581513	0.222930393	0.112096021	0.313981761	-0.758377322	0.258737777
chr16_84702065_rs550728640_A_Denisova_single_seq	-1.92011464	-2.205442094	-0.932245703	-1.961513119	-6.953321436	-2.629054711	-2.725076112	-2.298391856	-2.782600919	-3.454056209
chr8_37677118_rs7014542_C_QTLs_single_seq	-3.071791295	-4.513050518	-1.583386952	-3.874529817	-11.34563886	-3.780507052	-1.295137685	-3.188317465	-10.75414447	-3.2851272
chr3_23311824_rs116849647_T_Denisova_single_seq	-5.905497544	-3.934037283	-10.71524391	-5.656529165	-11.34563886	-5.456378049	-10.95869579	-4.251205171	-10.75414447	-3.86610985
chr3_15412379_rs374400782_C_Denisova_single_seq	-3.940830617	-2.279253333	-2.802354576	-2.403056372	-1.127681161	-1.6315357	-3.2375966	-1.519247697	-2.782600919	-2.24969771
chr1_38495573_rs184246480_A_Neanderthal_single_seq	-4.201482372	-3.064997961	-10.71524391	-3.22617861	-11.34563886	-3.674378701	-1.259991122	-3.990553416	-7.294712855	-4.277178447
chr12_59162199_rs117053803_T_Neanderthal_single_seq	-5.187268513	-3.001151479	-7.255812293	-2.600453241	-7.88620724	-2.786024057	-1.826838828	-2.628645883	-2.180497286	-2.75706709
chr12_22709714_rs73078438_T_Neanderthal_single_seq	3.389345506	1.283129329	1.20324668	1.215038051	2.502886282	1.123075873	2.719794317	1.11329792	3.066732527	1.163029044
chr16_90026049_rs80220635_C_QTLs_single_seq	-2.489006448	-2.317625144	-10.71524391	-2.229446324	-7.88620724	-2.786024057	-10.95869579	-3.258364962	-2.671995432	-2.504202317
chr9_127111050_127111219_pos_27_A_pos_145_T_Neanderthal_haplotype	-3.720142502	-5.89870421	-10.71524391	-4.355869687	-11.34563886	-4.306135413	-10.95869579	-4.759669534	-10.75414447	-4.445123084
chr5_108789590_rs11957270_A_Neanderthal_single_seq	-4.519843852	-4.513050518	-10.71524391	-3.980658168	-7.88620724	-3.026027494	-4.808948669	-3.769865301	-10.75414447	-4.126761604
chr19_6459894_6460063_pos_38_G_pos_134_G_Neanderthal_haplotype	-3.826270853	-3.353054634	-10.71524391	-5.341655828	-11.34563886	-3.780507052	-10.95869579	-3.578499775	-10.75414447	-3.99055722
chr4_1247776_rs917587775_C_Denisova_single_seq	-2.489006448	-3.819477519	-10.71524391	-3.101191833	-3.62453967	-3.780507052	-5.286270447	-3.671011914	-10.75414447	-4.277178447
chr5_150846444_rs75352230_A_Neanderthal_single_seq	-2.489006448	-1.913321306	-1.775664698	-1.882224209	-11.34563886	-2.029295208	-0.681408389	-2.261958227	-3.720721472	-2.101978503
chr15_67991095_rs117484260_A_Neanderthal_single_seq	-3.359847967	-2.205442094	-4.565496793	-3.292981981	-11.34563886	-3.674378701	-10.95869579	-3.409570766	-10.75414447	-2.75706709
chr15_25784279_rs112107083_G_Arensbergen_single_seq	-2.324418478	-0.929573035	-2.388814425	-1.090753684	-11.34563886	-0.951292696	-4.039832552	-1.126418444	-2.56926913	-1.018444178
chr14_64395601_rs75459321_G_Neanderthal_single_seq	-0.997056497	-2.668025178	-3.57569256	-2.478805793	-7.88620724	-2.629054711	-6.004499478	-2.675796977	-1.78547768	-2.650546767
chr12_58206832_rs187187472_A_Neanderthal_single_seq	-6.467376432	-3.934037283	-7.255812293	-4.355869687	-4.312215857	-4.155718571	-10.95869579	-4.401622013	-10.75414447	-4.854235749
chr4_165879381_rs10001548_T_QTLs_single_seq	-2.725267534	-2.482213114	-10.71524391	-2.558753949	-3.019209372	-2.487500567	-2.385048601	-1.678195473	-10.75414447	-2.997070527
chr17_38181538_38181707_pos_83_T_pos_89_C_Denisova_haplotype	-0.60584637	0.024383613	-0.392189152	-0.15999199	-0.674097792	-0.015458253	-0.426339864	0.027957167	-1.363975517	-0.027583077
chr7_157298950_157299119_pos_13_A_pos_139_T_pos_159_G_Neanderthal_haplotype	-2.674818512	-2.101356462	-2.301615983	-1.52022572	-2.528655236	-1.761362003	-3.381266961	-1.884277091	-3.423227595	-1.732405036
chr6_121467821_rs75222563_A_Neanderthal_single_seq	-0.951301234	0.346158303	-0.07048632	0.411659255	-0.379133407	0.354115215	0.125448222	0.168066704	0.697581795	0.370477644
chr1_161703660_rs61801185_G_Neanderthal_single_seq	-3.720142502	-2.572129751	-1.436794454	-2.331086586	-7.88620724	-2.487500567	2.065578174	-2.157872594	-3.515739734	-2.329645867
chr2_102756485_rs899517291_C_Denisova_single_seq	-2.489006448	-3.064997961	-2.802354576	-2.687651683	0.106087409	-2.731781012	-2.54506786	-2.22642207	-2.782600919	-2.504202317
chr3_54197610_54197779_pos_29_G_pos_144_G_Denisova_haplotype	-0.57082778	-2.241875723	-0.273337208	-2.687651683	-0.393625694	-2.8423865	-1.295137685	-2.538729246	-3.103092782	-3.546568347
chr18_68098374_rs376272323_A_Neanderthal_single_seq	-1.326364122	-0.263249374	-0.392189152	-0.062068005	-1.736460121	-0.291348522	0.649096853	-0.127237459	-2.106686047	-0.223685142
chr10_63701011_rs78385480_C_QTLs_single_seq	-1.365838405	-1.441389533	-1.835660663	-1.54037542	-0.235155549	-1.606915733	-2.876546748	-1.497905665	-0.64954572	-1.602578733
random_9684_random_single_seq	-3.528776976	-3.001151479	-2.434473142	-2.879654849	-1.13984561	-2.901040717	-3.819144436	-3.331987825	-3.176715645	-3.2851272
chr3_8660279_rs373427558_G_Denisova_single_seq	0.237679914	-0.103869139	-1.303732924	-0.433822602	-2.021458312	-0.224278907	-2.677925019	-0.119068157	-1.905521533	-0.292118467
chr14_64488830_rs117273559_T_Neanderthal_single_seq	-2.108149795	-3.275471693	-10.71524391	-2.931932128	0.200773336	-2.487500567	-10.95869579	-3.188317465	-10.75414447	-3.133921396
chr3_45516511_rs373953805_A_Neanderthal_single_seq	-7.400262236	-4.513050518	-10.71524391	-3.596228655	-11.34563886	-4.474080051	-7.49926417	-4.401622013	-10.75414447	-4.445123084
chr9_127125317_rs533627840_G_Neanderthal_single_seq	-0.966392324	-1.359045071	-0.932245703	-1.560810536	-1.308091905	-1.097968063	-0.828125226	-1.497905665	-2.902395432	-1.352431186
chr6_85226401_rs1013904902_A_Neanderthal_single_seq	-2.777544813	-4.922163183	-10.71524391	-4.219665303	-7.88620724	-3.780507052	-7.49926417	-3.409570766	-10.75414447	-5.830776776
chr3_26755540_rs372556049_C_Denisova_single_seq	-3.826270853	-2.770751479	-2.743700358	-2.879654849	-7.88620724	-2.487500567	-4.039832552	-3.578499775	-10.75414447	-3.546568347
chr5_43525858_rs80000404_T_Neanderthal_single_seq	-4.709946735	-4.34510588	-10.71524391	-4.86433405	-11.34563886	-3.780507052	-10.95869579	-3.578499775	-10.75414447	-3.367120572
chr5_35976753_rs1042377688_T_Denisova_single_seq	-1.060412233	-1.973317271	-3.476839173	-2.016901689	-1.467587946	-2.278654677	-2.141712166	-1.94074986	-3.176715645	-1.816306294
chr11_83160786_rs2507845_G_Arensbergen_single_seq	-1.513180121	-2.439272592	-2.388814425	-2.643393763	-2.213781898	-2.202905256	-3.540843274	-2.72454131	-5.081719131	-2.600097744
chr2_38622245_rs369359298_A_Denisova_single_seq	0.705884282	0.874594548	1.037554846	1.079666493	-1.498581513	1.012221161	-0.369044642	0.800959318	-0.251312669	1.049102867
chr20_52281036_rs374746183_T_Denisova_single_seq	-2.248669057	-2.572129751	-6.322926489	-1.782859989	-6.953321436	-2.062385995	-4.618845786	-2.937873099	-4.09593299	-2.813429533
chr3_145857804_rs71300381_T_Neanderthal_single_seq	-1.980110605	-1.339172925	0.667920349	-1.7590526	-0.515123652	-1.788790491	-1.961516308	-1.110135032	-2.841255137	-1.139314654
chr14_58869110_rs374545873_A_Denisova_single_seq	-2.042710231	-1.441389533	-0.392189152	-1.315376503	-4.206087507	-1.606915733	-2.588008382	-1.356747556	-2.143119676	-1.936350146
chr17_72126649_rs375876002_C_Denisova_single_seq	-3.282265027	-3.819477519	-6.322926489	-3.363029478	-7.88620724	-3.674378701	-3.925272787	-3.409570766	-3.720721472	-3.367120572
chr2_128396737_128396906_pos_78_T_pos_95_A_Denisova_haplotype	-1.535513308	-0.684228403	-1.866620972	-0.820555809	-0.128286954	-0.513577493	-2.54506786	-0.575143368	-2.473373703	-0.680374333
chr1_45126966_rs149305874_G_Denisova_single_seq	-5.905497544	-3.201848829	-2.927341353	-3.980658168	-3.374095305	-3.674378701	-10.95869579	-3.258364962	-10.75414447	-5.427421082
chr9_90245433_rs36210370_C_Neanderthal_single_seq	-2.674818512	-4.194689038	-2.434473142	-3.77567643	-2.067189401	-4.306135413	-6.566378366	-2.675796977	-10.75414447	-3.133921396
chr8_23398260_rs371110191_G_Neanderthal_single_seq	-4.928956517	-2.770751479	-4.565496793	-3.162332128	-1.498581513	-2.731781012	-10.95869579	-3.258364962	-0.301903233	-3.133921396
chr1_23918006_rs1050623881_A_Denisova_single_seq	-3.359847967	-3.713349168	-7.255812293	-3.101191833	-7.88620724	-3.162878362	-10.95869579	-2.454089433	-10.75414447	-2.504202317
chr3_129677579_129677748_pos_27_C_pos_145_C_Denisova_haplotype	-5.50214185	-2.770751479	-2.994144723	-2.643393763	-3.927786344	-2.8423865	-1.020586463	-3.769865301	-10.75414447	-2.997070527
chr5_159679661_rs371467196_C_Denisova_single_seq	-4.351899214	-4.922163183	-10.71524391	-3.874529817	-7.88620724	-4.306135413	-10.95869579	-3.990553416	-10.75414447	-3.207544259
chr15_80139310_80139479_pos_52_C_pos_120_A_Denisova_haplotype	-2.011070914	-3.435048006	-4.375393909	-3.363029478	-11.34563886	-2.901040717	-10.95869579	-3.769865301	-3.614593121	-3.546568347
chr14_54953707_rs908791778_G_Denisova_single_seq	-2.888150301	-2.881356967	-2.743700358	-2.016901689	-7.88620724	-2.202905256	-3.307644098	-2.298391856	-3.515739734	-2.4585436
chr21_43885071_43885240_pos_73_C_pos_90_C_pos_100_G_Denisova_haplotype	-2.176699271	-0.974849608	-2.259916692	-1.315376503	-0.329527021	-0.966872708	-0.854097035	-1.456146019	-1.280438724	-1.394804131
chr5_103981530_rs375716572_C_Denisova_single_seq	-4.928956517	-3.819477519	-3.297391397	-5.341655828	-11.34563886	-4.019514187	-10.95869579	-6.517099231	-3.254298586	-3.645421734
chr12_60145077_rs376869778_C_Neanderthal_single_seq	-3.940830617	-2.881356967	-1.508229592	-2.780461493	-2.698180433	-3.396077539	-10.95869579	-2.675796977	-10.75414447	-3.367120572
chr16_58077077_rs41346044_A_Neanderthal_single_seq	-3.528776976	-2.881356967	-1.930609067	-2.600453241	-11.34563886	-3.780507052	-5.601143784	-3.578499775	-10.75414447	-4.277178447
chr3_12526724_rs368789406_C_Denisova_single_seq	-4.519843852	-2.881356967	-3.384327034	-2.986175173	-11.34563886	-3.396077539	-5.286270447	-3.121514094	-3.835281236	-3.207544259
chr8_21612284_21612453_pos_83_C_pos_89_C_Neanderthal_haplotype	-3.621289115	-2.101356462	-10.71524391	-2.986175173	-11.34563886	-2.443242647	-7.49926417	-1.969837439	-2.218869097	-1.506523629
chr3_76585367_rs142706178_G_Neanderthal_single_seq	-3.826270853	-3.001151479	-3.064192221	-3.042537616	-1.792969761	-3.162878362	-4.618845786	-2.996527317	-10.75414447	-3.2851272
chr9_128096449_rs370423980_A_Denisova_single_seq	-0.768258468	-0.25391755	-0.336949056	-0.175665094	-2.213781898	-0.525063979	-0.506454548	-0.586361893	0.303170405	-0.292118467
chr14_64558400_rs117362847_C_Neanderthal_single_seq	-3.007944813	-3.131801332	-3.384327034	-3.101191833	-11.34563886	-2.901040717	-7.49926417	-3.057667612	-2.619718153	-3.063873898
chr3_122154025_rs190141303_A_Denisova_single_seq	-2.324418478	-2.881356967	-2.802354576	-2.478805793	-11.34563886	-2.202905256	-2.110072848	-2.19174023	-10.75414447	-2.4585436
chr1_94740668_rs377685975_C_Denisova_single_seq	-3.007944813	-1.943007437	-3.064192221	-2.262537111	-4.837844219	-2.240282866	-3.106946747	-2.454089433	-3.959728607	-2.650546767
chr21_43338126_rs574969827_T_Denisova_single_seq	-10.85969385	-3.275471693	-10.71524391	-2.7333104	-11.34563886	-3.026027494	-3.045806453	-2.538729246	-2.143119676	-2.55135341
chr5_43631114_rs75869217_G_Neanderthal_single_seq	-4.709946735	-3.713349168	-4.375393909	-3.162332128	-11.34563886	-4.306135413	-3.925272787	-4.115000787	-2.966241914	-3.454056209
chr17_54981096_rs370068381_A_Denisova_single_seq	-4.709946735	-2.7184742	-4.057032429	-2.687651683	-11.34563886	-2.731781012	-2.677925019	-3.875993652	-10.75414447	-4.635225967
chr12_56640341_rs75265219_A_Neanderthal_single_seq	0.244249575	-0.709517307	-1.346737451	-0.561839929	1.400665509	-0.722494667	-0.880544981	-0.542001902	-2.383457066	-0.616300969
chr1_225195713_rs145795927_G_Neanderthal_single_seq	-10.85969385	-5.495348516	-10.71524391	-4.219665303	-11.34563886	-4.664182934	-10.95869579	-3.769865301	-10.75414447	-4.854235749
chr12_108272111_rs12231812_C_Denisova_single_seq	-2.363838828	-1.85572104	-5.357691907	-2.262537111	-11.34563886	-2.400302125	-2.503368569	-2.413561626	-2.726238477	-2.28911806
chr3_32171552_32171721_pos_66_C_pos_106_A_Neanderthal_haplotype	-1.727836894	-1.72104356	-3.920828046	-1.735631711	-11.34563886	-2.358602833	-3.045806453	-1.884277091	-1.969509628	-1.394804131
chr17_6940433_rs112895815_A_Tewhey_single_seq	2.293699839	-0.421402916	1.250901001	-0.129147522	0.27595518	-0.446515302	0.867455426	0.071436953	0.629019787	-0.30216513
chr16_85113776_rs55743221_G_Denisova_single_seq	-6.467376432	-3.934037283	-10.71524391	-3.292981981	-7.88620724	-4.155718571	-10.95869579	-3.769865301	-10.75414447	-2.997070527
chr3_128624378_rs375953484_G_Denisova_single_seq	0.381693509	0.289844756	0.016923514	0.437645098	-1.437246238	0.378979165	-0.646947474	0.239695337	-2.07114989	0.332020591
chr18_10873007_rs552403697_C_Denisova_single_seq	-3.007944813	-2.770751479	-5.04281857	-2.440433982	-11.34563886	-2.580310377	-2.588008382	-2.72454131	-1.969509628	-2.75706709
chr12_105166298_rs76296581_C_Denisova_single_seq	-2.725267534	-2.3975733	-5.761047602	-1.782859989	-1.364071577	-2.487500567	-7.49926417	-2.029833404	-7.294712855	-1.352431186
chr13_99496713_rs374049425_T_Denisova_single_seq	-4.351899214	-4.513050518	-6.322926489	-5.341655828	-7.88620724	-4.306135413	-10.95869579	-4.978679316	-10.75414447	-4.445123084
chr22_25520805_rs539470736_C_Neanderthal_single_seq	-3.720142502	-4.194689038	-3.215398025	-3.77567643	-6.953321436	-4.019514187	-5.601143784	-3.331987825	-10.75414447	-3.133921396
chr2_162193238_rs62197080_T_Neanderthal_single_seq	-0.536639094	-1.42035862	-3.064192221	-0.760233685	-0.515123652	-1.097968063	-1.590189327	-1.046779296	-0.675993665	-1.001974878
chr17_76738784_rs374708670_T_Denisova_single_seq	-4.519843852	-3.435048006	-2.434473142	-3.514235283	-1.629676869	-3.575525314	-4.618845786	-3.409570766	-2.07114989	-3.645421734
chr21_43342654_rs80154179_A_Denisova_single_seq	-7.400262236	-3.934037283	-5.761047602	-4.674231167	-7.88620724	-4.155718571	-10.95869579	-4.401622013	-3.254298586	-3.2851272
chr16_982884_rs12600256_C_QTLs_single_seq	0.766471465	0.016693323	0.03378747	0.015896177	-4.014721981	0.22978081	0.240363035	0.233328623	0.85826332	0.265555819
chr3_12548026_rs369167906_T_Denisova_single_seq	-2.446065926	-1.80033247	-2.388814425	-2.262537111	-1.773886216	-1.708021545	-1.295137685	-1.519247697	-0.343693122	-1.732405036
chr9_22602767_rs542598144_T_Denisova_single_seq	-0.629673419	-4.194689038	-3.476839173	-4.355869687	-7.88620724	-6.421612631	-10.95869579	-4.56956665	-10.75414447	-5.112547745
chr6_146350563_rs118064407_C_Neanderthal_single_seq	-1.862514374	-2.068265675	-0.999281922	-2.229446324	-11.34563886	-3.092830865	-2.677925019	-3.057667612	-1.844251389	-3.454056209
chr20_48583633_48583802_pos_11_A_pos_161_A_Neanderthal_haplotype	1.138543967	1.361114971	0.878614027	1.546490502	1.67343057	1.555394649	1.896756721	1.521297232	-0.744315856	1.419903681
chr7_152739128_rs6954002_A_Arensbergen_single_seq	-7.400262236	-4.922163183	-7.255812293	-4.674231167	-3.927786344	-5.141504712	-10.95869579	-4.251205171	-10.75414447	-5.427421082
chr14_101303893_101304062_pos_37_C_pos_135_T_Denisova_haplotype	1.354321637	-0.022385314	1.498771579	-0.175665094	0.666636486	-0.382432449	2.103181642	-0.22905713	0.733193142	-0.176718265
chr6_150439817_rs374512815_A_Denisova_single_seq	-3.940830617	-3.521983643	-5.04281857	-3.22617861	1.183547646	-4.155718571	-10.95869579	-4.759669534	-4.09593299	-3.751550085
chr6_46251828_rs146684571_C_Neanderthal_single_seq	-3.282265027	-3.275471693	-3.137815084	-3.292981981	-11.34563886	-4.474080051	-2.677925019	-3.331987825	-5.396592469	-3.99055722
chr13_106129981_rs77598264_G_Denisova_single_seq	-4.709946735	-5.180475179	-10.71524391	-4.86433405	-11.34563886	-5.141504712	-10.95869579	-4.251205171	-10.75414447	-3.86610985
chr12_52476180_rs112740826_T_Neanderthal_single_seq	-4.709946735	-3.614495781	-2.633094871	-2.197097546	-11.34563886	-3.026027494	-10.95869579	-2.335769466	-10.75414447	-2.813429533
chr3_188457400_rs377436836_T_Denisova_single_seq	-2.674818512	-2.279253333	-2.481624235	-2.045414376	-3.374095305	-2.318075027	-4.039832552	-2.335769466	-10.75414447	-2.371345158
chr2_173522073_rs10930568_T_Neanderthal_single_seq	-2.446065926	-1.189342416	-0.965374485	-1.090753684	-0.074759564	-0.7763831	-4.618845786	-1.376086921	-1.844251389	-0.680374333
chr3_128446092_128446261_pos_22_A_pos_150_A_Denisova_haplotype	1.135013141	1.124021547	1.368567795	1.250654631	1.331860574	1.111995211	2.809385128	1.200740366	0.175853589	1.188365534
random_19503_random_single_seq	-3.282265027	-3.435048006	-10.71524391	-3.162332128	-11.34563886	-2.580310377	-6.566378366	-3.188317465	-4.41429447	-2.933224045
chr6_150439817_rs374512815_A_Denisova_single_seq	-4.928956517	-3.934037283	-4.565496793	-4.219665303	-11.34563886	-5.456378049	-2.275701205	-3.578499775	-2.143119676	-4.277178447
chr15_58123466_rs189717643_T_Denisova_single_seq	-1.727836894	-1.42035862	-1.775664698	-1.934596386	-11.34563886	-2.629054711	0.352484871	-1.752069718	-1.321602573	-2.13751466
chr1_225689940_225690109_pos_82_C_pos_91_C_Neanderthal_haplotype	-6.467376432	-5.180475179	-6.322926489	-4.506286529	-11.34563886	-3.895066816	-7.49926417	-3.671011914	-10.75414447	-4.126761604
chr6_137314507_rs1744098_G_Denisova_single_seq	-10.85969385	-4.34510588	-3.920828046	-5.341655828	-11.34563886	-4.019514187	-10.95869579	-4.56956665	-10.75414447	-5.427421082
chr20_42593219_rs368539496_G_Denisova_single_seq	-1.365838405	-1.827760958	-1.261973278	-0.962872229	-2.771991672	-1.558901484	-1.143312493	-1.300237915	-0.251312669	-1.845393872
chr14_64878534_rs373827009_G_Neanderthal_single_seq	-1.949800771	-2.439272592	-3.920828046	-2.643393763	-7.88620724	-2.533159284	-10.95869579	-2.495788724	-5.799948163	-2.28911806
chr5_78559889_rs374643921_T_Denisova_single_seq	2.41512106	2.078391025	1.88536594	2.13772819	1.325238645	2.01599084	1.689886494	2.243977041	2.932027733	2.21132385
chr12_27860221_rs11049102_G_QTLs_single_seq	-2.888150301	-2.7184742	-10.71524391	-2.879654849	-11.34563886	-3.314084167	-3.925272787	-2.827267612	-1.874561224	-3.2851272
chr1_153596603_rs35760493_A_QTLs_single_seq	-2.324418478	-1.13693853	-10.71524391	-1.623912213	-11.34563886	-1.340224304	-6.566378366	-2.029833404	-0.100403694	-1.845393872
chr14_61922787_rs3783798_A_Denisova_single_seq	-5.905497544	-4.703153401	-7.255812293	-5.083343832	-11.34563886	-3.895066816	-7.49926417	-4.251205171	-2.520524796	-3.99055722
chr6_126689200_rs948554165_G_Denisova_single_seq	-4.065277988	-4.058484654	-1.835660663	-3.596228655	-11.34563886	-3.895066816	-4.618845786	-3.121514094	-3.033045284	-5.830776776
chr20_43212075_rs372844675_C_Denisova_single_seq	-1.834554292	-0.610917371	-1.346737451	-1.061339922	-2.266154075	-0.7901757	-0.176516595	-0.655569168	-1.93716085	-0.720230322
chr20_42597753_rs369158239_G_Denisova_single_seq	-5.187268513	-2.526471034	-10.71524391	-2.643393763	-11.34563886	-2.166471627	-10.95869579	-3.671011914	-10.75414447	-2.371345158
chr9_97844382_rs117430431_G_Neanderthal_single_seq	-1.55819766	-0.885674262	-0.369838665	-0.481725244	-1.13984561	-0.832362772	2.592171216	-0.509604694	-2.427714986	-0.496107013
chr15_93292276_rs145338334_G_Neanderthal_single_seq	-3.071791295	-3.435048006	-1.346737451	-2.643393763	-7.88620724	-2.533159284	-1.85278728	-3.121514094	-10.75414447	-3.454056209
chr12_113362807_rs371596218_T_Denisova_single_seq	1.487650685	0.848839118	1.683766921	1.076362105	1.778967148	0.803078174	1.369137508	0.761682072	0.516734822	1.000888019
chr10_16660400_rs375157986_C_Denisova_single_seq	-4.519843852	-4.194689038	-10.71524391	-4.674231167	-11.34563886	-4.664182934	-10.95869579	-4.978679316	-10.75414447	-6.392655664
chr14_64543622_rs76571460_T_Neanderthal_single_seq	-5.905497544	-3.934037283	-4.784506575	-3.874529817	-6.953321436	-4.155718571	-10.95869579	-2.454089433	-7.294712855	-2.75706709
chr15_67753838_rs145157499_G_Neanderthal_single_seq	0.211097955	0.277026413	-0.777134586	0.717662121	-0.329527021	0.519784372	-0.066152972	0.468336142	0.084271603	0.485906209
chr9_135731324_rs117201409_C_Neanderthal_single_seq	-2.363838828	-2.619280844	-7.255812293	-2.229446324	-11.34563886	-2.240282866	-0.728675353	-2.22642207	-1.905521533	-1.577958767
chr14_58891290_rs185688957_A_Denisova_single_seq	-1.980110605	-4.703153401	-7.255812293	-3.436652342	-11.34563886	-3.575525314	-10.95869579	-3.409570766	-3.835281236	-3.063873898
chr9_94082560_94082729_pos_12_C_pos_161_A_Neanderthal_haplotype	-0.242226389	-3.819477519	-0.762502665	-3.596228655	-2.734614062	-2.901040717	-1.612182056	-3.258364962	-0.109386881	-3.207544259
chr13_103092608_rs181533251_C_Denisova_single_seq	-2.946804518	-1.827760958	-5.357691907	-1.782859989	-2.5940948	-1.788790491	-2.773820446	-1.540910192	-1.874561224	-1.705488303
chr14_64543622_rs76571460_C_Neanderthal_single_seq	-6.467376432	-4.058484654	-5.761047602	-3.980658168	-5.988086854	-3.780507052	-10.95869579	-3.578499775	-7.294712855	-3.99055722
chr1_94967804_94967973_pos_50_A_pos_122_A_Denisova_haplotype	-1.652679534	-0.647107271	-2.067785486	-0.603629818	-0.190188128	-0.446515302	-0.55888383	-0.691458955	-1.321602573	-0.542989937
chr6_158185746_158185915_pos_31_T_pos_141_A_Denisova_haplotype	-3.208642163	-2.482213114	-4.565496793	-2.687651683	-6.953321436	-2.202905256	-2.876546748	-2.582987166	-2.218869097	-2.211325899
chr1_175203823_rs147714056_A_Denisova_single_seq	-4.709946735	-4.194689038	-3.681820911	-3.101191833	-11.34563886	-3.483013176	-10.95869579	-3.769865301	-10.75414447	-3.454056209
chr21_39964371_rs140045436_G_Denisova_single_seq	-5.187268513	-4.703153401	-10.71524391	-3.596228655	-11.34563886	-5.141504712	-10.95869579	-4.251205171	-1.905521533	-3.751550085
chr1_65128911_rs372942566_C_Denisova_single_seq	-3.007944813	-2.770751479	-5.761047602	-2.600453241	-7.88620724	-1.90403697	-3.106946747	-2.675796977	-10.75414447	-2.702824045
chr1_209929453_rs2272866_T_QTLs_single_seq	-2.626074178	-1.243721783	-2.301615983	-1.882224209	-0.765380292	-1.6315357	-2.677925019	-1.912237172	-1.021129152	-1.46079254
chr13_39527202_rs9548561_G_Arensbergen_single_seq	-2.674818512	-2.526471034	-3.064192221	-2.016901689	-3.845792972	-2.533159284	-2.019116575	-2.72454131	-10.75414447	-2.813429533
chr1_40635526_rs186163471_G_Denisova_single_seq	-2.674818512	-3.934037283	-5.761047602	-2.197097546	-11.34563886	-3.314084167	-0.752902539	-4.251205171	-10.75414447	-3.367120572
chr2_163165654_rs149861369_T_Neanderthal_single_seq	-2.626074178	-1.80033247	-3.215398025	-2.229446324	-11.34563886	-1.99694643	-7.49926417	-1.94074986	-10.75414447	-1.679064578
chr17_38130461_rs368736227_G_Denisova_single_seq	-4.201482372	-2.619280844	-5.04281857	-2.931932128	-6.953321436	-3.483013176	-6.566378366	-2.996527317	-10.75414447	-2.650546767
chr1_40513935_rs370675684_A_Denisova_single_seq	-5.50214185	-3.521983643	-2.743700358	-3.596228655	-5.19589174	-2.901040717	-10.95869579	-3.769865301	-3.103092782	-3.99055722
chr1_226038164_rs60943392_A_Neanderthal_single_seq	-3.007944813	-3.001151479	-10.71524391	-3.042537616	-11.34563886	-3.483013176	-10.95869579	-3.875993652	-3.515739734	-3.751550085
chr20_62113220_rs62209269_C_QTLs_single_seq	-0.981642942	-1.773415737	-2.434473142	-1.882224209	-7.88620724	-1.445423592	-1.879211005	-1.540910192	-0.938761177	-1.311267337
chr8_96256014_rs988875284_T_Denisova_single_seq	-5.905497544	-5.180475179	-4.207449272	-5.083343832	-11.34563886	-3.780507052	-10.95869579	-4.978679316	-2.782600919	-3.645421734
chr18_61699544_rs371208068_G_Neanderthal_single_seq	-3.940830617	-3.819477519	-5.357691907	-2.931932128	-7.88620724	-3.092830865	-4.164279923	-3.258364962	-2.902395432	-2.600097744
chr8_20287916_rs78927221_A_Neanderthal_single_seq	-1.980110605	-1.506386788	-4.057032429	-1.667567436	-6.953321436	-1.965307113	-3.72029105	-1.777559693	-2.56926913	-2.211325899
chr8_20649515_rs144507900_A_Neanderthal_single_seq	-3.621289115	-2.241875723	-4.784506575	-3.162332128	-4.426775622	-3.780507052	-3.72029105	-3.331987825	-10.75414447	-2.872083751
chr3_23120203_rs79765785_A_Neanderthal_single_seq	-6.467376432	-3.131801332	-10.71524391	-4.219665303	-1.755051809	-3.780507052	-10.95869579	-4.115000787	-3.254298586	-3.454056209
chr12_104764002_rs374523091_T_Denisova_single_seq	-0.60584637	-1.225366636	-0.426377838	-1.480751437	-5.988086854	-1.36065942	-1.727474608	-1.476874753	-3.103092782	-1.506523629
chr7_24204084_rs372928652_C_Denisova_single_seq	-4.065277988	-3.001151479	-10.71524391	-2.643393763	-11.34563886	-3.162878362	-1.826838828	-3.057667612	-2.258289446	-3.454056209
chr1_65476891_65477060_pos_27_A_pos_135_A_pos_146_G_Denisova_haplotype	-4.065277988	-4.058484654	-5.761047602	-3.980658168	-11.34563886	-3.895066816	-10.95869579	-4.251205171	-2.782600919	-3.454056209
chr6_136969651_rs375351904_G_Denisova_single_seq	0.369725834	-3.819477519	-2.388814425	-3.514235283	-11.34563886	-3.483013176	-3.925272787	-2.937873099	-3.959728607	-3.133921396
chr10_131359577_131359746_pos_43_G_pos_44_A_pos_129_A_Neanderthal_haplotype	-2.248669057	-2.526471034	-1.866620972	-2.074501955	-7.88620724	-2.487500567	-2.987152235	-2.335769466	-3.720721472	-2.4585436
chr7_69905912_rs188093959_T_Neanderthal_single_seq	-4.065277988	-2.526471034	-2.687337916	-1.831686816	-4.837844219	-2.278654677	-2.311237362	-2.124781808	-6.36182705	-1.506523629
chr19_666771_rs56116943_G_Neanderthal_single_seq	-2.286046667	-3.001151479	-6.322926489	-3.292981981	-4.837844219	-4.155718571	-0.416631247	-2.827267612	-6.36182705	-2.872083751
chr9_135750769_rs566082061_T_Neanderthal_single_seq	-1.780209071	-0.974849608	-0.534091655	-0.845409052	0.116352092	-0.998546758	-0.287154722	-0.831265846	-0.987615565	-0.761218734
chr10_80227230_80227399_pos_62_T_pos_111_G_Neanderthal_haplotype	-3.359847967	-2.824994524	-2.863494871	-2.879654849	-1.483001501	-2.062385995	-0.934941436	-3.258364962	-10.75414447	-2.600097744
chr8_23315636_23315805_pos_83_C_pos_89_G_Neanderthal_haplotype	-4.928956517	-1.574451062	-1.087710028	-1.7590526	-7.88620724	-1.6315357	-2.503368569	-1.752069718	-3.336291958	-1.653116126
chr12_113431707_rs370499821_C_Neanderthal_single_seq	-0.981642942	-0.3600459	0.154349931	-0.702332855	-1.452337328	-0.262221792	-1.801348854	-0.255675875	-0.585472355	-0.43956784
chr8_84591135_rs13279175_C_Denisova_single_seq	-4.065277988	-2.940011184	-10.71524391	-2.478805793	-11.34563886	-2.240282866	-5.027958451	-2.538729246	-10.75414447	-3.546568347
chr19_5124334_rs368878200_T_Neanderthal_single_seq	-2.533264367	-1.746992012	-3.064192221	-1.315376503	-6.391442549	-1.816750573	-4.618845786	-1.752069718	-2.07114989	-1.529944517
chr14_58923645_rs372684566_C_Denisova_single_seq	-2.286046667	-2.7184742	-3.681820911	-2.262537111	-3.5577363	-3.236501226	-2.588008382	-2.774990333	-4.41429447	-2.211325899
chr10_131321821_rs56147956_G_Neanderthal_single_seq	-3.071791295	-2.526471034	-2.067785486	-3.042537616	-4.312215857	-3.674378701	-4.618845786	-2.72454131	-10.75414447	-2.933224045
chr15_68147258_rs80146513_C_Neanderthal_single_seq	-4.928956517	-3.934037283	-10.71524391	-7.554649551	-11.34563886	-3.895066816	-10.95869579	-4.978679316	-7.294712855	-4.445123084
chr7_69875060_rs370182072_T_Neanderthal_single_seq	-5.905497544	-5.180475179	-4.565496793	-7.554649551	-11.34563886	-3.236501226	-10.95869579	-4.978679316	-10.75414447	-3.645421734
chr3_5011285_5011454_pos_20_T_pos_111_T_pos_152_C_Denisova_haplotype	-4.928956517	-3.713349168	-10.71524391	-3.980658168	-11.34563886	-4.474080051	-7.49926417	-5.236991311	-7.294712855	-4.854235749
chr15_57103266_rs372771795_T_Denisova_single_seq	-4.201482372	-4.194689038	-10.71524391	-4.095217932	-11.34563886	-4.883192716	-10.95869579	-3.491564138	-10.75414447	-4.277178447
chr3_125364547_125364716_pos_30_G_pos_89_G_pos_142_T_Denisova_haplotype	0.46842004	1.190468593	0.657077043	0.919240651	0.683993469	1.016188972	0.341084614	1.137366317	-0.013520429	0.79951971
chr1_12589509_rs373303270_G_Denisova_single_seq	0.217789502	1.109634043	1.199514927	1.079666493	1.991843672	1.350662663	1.118453727	1.045869992	1.204770683	1.133517505
chr1_221348039_rs189950774_A_Neanderthal_single_seq	-4.709946735	-4.513050518	-4.375393909	-4.506286529	-11.34563886	-3.575525314	-10.95869579	-4.401622013	-3.614593121	-5.427421082
chr15_52007695_rs3794526_T_Denisova_single_seq	-4.065277988	-2.668025178	-3.920828046	-2.687651683	-11.34563886	-2.443242647	-2.311237362	-2.774990333	-2.671995432	-2.17394829
chr7_71575163_rs375148946_C_Neanderthal_single_seq	-7.400262236	-5.495348516	-3.476839173	-4.219665303	-11.34563886	-4.883192716	-6.566378366	-5.236991311	-10.75414447	-4.126761604
chr6_138191600_rs377159012_G_Denisova_single_seq	0.12828067	0.567586092	-0.837192999	0.546729299	-2.067189401	0.601283545	0.2280375	0.552574297	-0.548351224	0.687210029
chr9_127111050_127111219_pos_27_A_pos_145_C_Neanderthal_haplotype	-2.011070914	-2.00427758	-3.796380675	-1.689900623	-1.977132398	-2.096253631	-10.95869579	-2.454089433	-1.321602573	-1.936350146
chr7_71362229_rs138113685_T_Neanderthal_single_seq	-3.621289115	-4.058484654	-6.322926489	-4.86433405	-11.34563886	-6.421612631	-10.95869579	-4.251205171	-10.75414447	-4.445123084
chr12_58091116_rs112764724_G_Neanderthal_single_seq	-10.85969385	-4.194689038	-10.71524391	-4.219665303	-1.699980427	-3.575525314	-5.601143784	-4.115000787	-10.75414447	-4.635225967
chr22_43740725_rs775498643_C_Denisova_single_seq	-3.621289115	-4.194689038	-4.565496793	-4.219665303	-11.34563886	-3.483013176	-10.95869579	-4.978679316	-3.254298586	-4.126761604
chr2_174075308_174075477_pos_34_G_pos_139_T_Neanderthal_haplotype	-0.703610778	-3.819477519	0.058719456	-2.478805793	-0.423054456	-2.629054711	-0.192995301	-1.856848602	-1.475695015	-2.28911806
chr3_183407524_rs374827080_C_Denisova_single_seq	-1.287941211	-1.913321306	-3.064192221	-1.442328526	-1.530255563	-1.816750573	-3.045806453	-1.263758221	-2.56926913	-1.103734675
chr10_16915894_rs77065187_C_Neanderthal_single_seq	-1.581244396	-1.243721783	-2.259916692	-1.214799548	1.70437981	-0.818162903	-1.096058431	-0.956675406	-1.674659689	-1.416466625
chr14_70224113_rs932757056_C_Denisova_single_seq	-2.446065926	-2.482213114	-4.375393909	-2.986175173	-11.34563886	-2.487500567	-10.95869579	-2.09243303	-2.902395432	-2.371345158
chr6_134304688_rs146544116_G_Neanderthal_single_seq	-0.307985593	-0.735257419	-0.043702845	-0.784060734	0.037525402	-1.340224304	-0.24359178	-1.654388083	-0.442396158	-0.906922174
chr8_96279109_rs146185646_G_Denisova_single_seq	-0.013419943	0.197628385	-0.242553073	0.447909781	-2.114417678	0.181130413	0.725614522	0.214058145	-1.78547768	0.312400682
chr7_38394144_rs2192680_G_Tewhey_single_seq	0.612489262	-1.154195854	-1.898260289	-1.105688549	-2.93201093	-1.423761097	-2.876546748	-1.228178242	-0.662709087	-1.311267337
chr6_42307570_rs260274_C_Neanderthal_single_seq	-2.176699271	-2.526471034	-10.71524391	-2.366622743	-2.090610289	-2.202905256	-3.045806453	-2.413561626	-10.75414447	-1.816306294
chr1_88080741_rs1125600_C_Arensbergen_single_seq	-4.351899214	-4.194689038	-4.375393909	-5.083343832	-11.34563886	-4.306135413	-4.039832552	-4.56956665	-1.57175012	-5.830776776
chr4_6047259_rs115789654_A_Neanderthal_single_seq	-0.768258468	-1.119885199	-0.336949056	-0.870697956	-1.176966741	-1.223343004	0.568292417	-1.210711987	-0.845751852	-1.035103659
chr7_157300517_rs11761751_C_Neanderthal_single_seq	-1.780209071	-2.357045494	-4.207449272	-2.331086586	-11.34563886	-1.535480595	-1.961516308	-2.335769466	-3.176715645	-2.24969771
chr3_5010268_5010437_pos_76_A_pos_97_A_Denisova_haplotype	-2.075059009	-0.575613121	0.050456576	-0.603629818	-7.88620724	-0.151261678	-2.588008382	-0.520323131	0.019818895	-0.654402524
chr14_58970818_rs377014142_A_Denisova_single_seq	-10.85969385	-4.34510588	-10.71524391	-5.083343832	-3.211212539	-5.141504712	-10.95869579	-4.759669534	-10.75414447	-5.112547745
chr7_83085143_83085312_pos_74_A_pos_99_C_Denisova_haplotype	-0.470600333	-0.095510511	0.601603271	0.172652119	-1.011365574	0.024486022	-1.505425155	0.378872689	2.438302467	-0.011009718
chr2_97468737_rs377006842_T_Denisova_single_seq	-3.007944813	-2.668025178	-7.255812293	-3.101191833	-11.34563886	-3.026027494	-10.95869579	-2.538729246	-4.246349833	-3.751550085
chr16_28990829_rs117877777_G_Neanderthal_single_seq	-4.519843852	-3.521983643	-10.71524391	-3.596228655	-11.34563886	-3.092830865	-10.95869579	-3.491564138	-4.823407136	-3.751550085
chr5_36188334_rs12657110_T_Denisova_single_seq	-3.138594666	-1.943007437	-2.219388885	-2.165458229	-3.432749523	-2.029295208	-3.540843274	-1.630967195	-1.499115903	-1.653116126
chr7_70011689_rs146529355_C_Neanderthal_single_seq	-5.905497544	-2.526471034	-3.920828046	-2.879654849	-2.810363482	-3.236501226	-10.95869579	-3.057667612	-10.75414447	-3.86610985
chr9_133740048_rs913972801_A_Denisova_single_seq	-1.807125804	-1.399629887	-4.207449272	-1.231082961	-11.34563886	-2.166471627	-2.423420412	-1.884277091	-2.427714986	-1.483476892
chr5_50113694_rs187500854_T_Neanderthal_single_seq	-1.780209071	-2.205442094	-2.104219115	-1.988941607	-0.862830902	-1.90403697	-1.065394258	-2.374141277	-3.720721472	-2.650546767
chr17_37782027_rs369261551_G_Denisova_single_seq	-4.519843852	-2.205442094	-4.207449272	-2.687651683	-11.34563886	-2.487500567	-3.540843274	-2.261958227	-4.246349833	-2.28911806
chr8_23168326_rs77724967_C_Neanderthal_single_seq	-10.85969385	-4.34510588	-10.71524391	-3.980658168	-11.34563886	-3.236501226	-10.95869579	-4.401622013	-10.75414447	-3.751550085
chr6_121556208_rs117871622_A_Neanderthal_single_seq	-0.594078808	-0.120733095	-2.344556505	-0.054803664	-3.62453967	-0.107434036	-0.527198185	0.201066657	-2.298817253	-0.149254966
chr10_65274811_rs183686771_C_Neanderthal_single_seq	-3.720142502	-2.068265675	-2.388814425	-2.296404747	-11.34563886	-2.400302125	-4.300484306	-2.628645883	-4.246349833	-1.967989464
chr6_137968006_rs373189740_T_Denisova_single_seq	-2.212235428	-2.035916897	-0.852606555	-2.13449792	-4.206087507	-2.443242647	-0.907486848	-2.19174023	-0.100403694	-2.600097744
chr16_84680618_rs923901861_G_Denisova_single_seq	-10.85969385	-2.101356462	-5.04281857	-3.042537616	-7.88620724	-2.731781012	-2.462840762	-3.057667612	-3.176715645	-3.133921396
chr7_24873667_24873836_pos_30_T_pos_143_A_Denisova_haplotype	-6.467376432	-3.934037283	-10.71524391	-4.506286529	-11.34563886	-4.664182934	-10.95869579	-4.759669534	-10.75414447	-3.645421734
chr1_209207032_rs74805213_T_Neanderthal_single_seq	1.204038266	-0.85713337	-1.963699853	-0.857998093	-3.768210031	-1.168271621	-1.225680467	-0.728264396	-0.500296988	-0.969589791
chr14_97248978_rs376458244_A_Neanderthal_single_seq	-3.071791295	-4.513050518	-10.71524391	-3.980658168	-11.34563886	-3.780507052	-4.300484306	-4.115000787	-10.75414447	-3.454056209
chr15_66659271_rs370383225_C_Denisova_single_seq	0.099583651	-1.574451062	-1.106065174	-1.42349412	-0.27484705	-1.934346804	-4.450901149	-1.585236107	-1.40763074	-1.271245491
chr3_14199035_14199204_pos_82_G_pos_91_C_Denisova_haplotype	-4.519843852	-2.7184742	-1.805350828	-3.514235283	-1.483001501	-2.679503733	-1.879211005	-2.881510657	-7.294712855	-2.813429533
chr16_23644484_rs914229523_G_Denisova_single_seq	-3.44184134	-3.131801332	-2.530368569	-2.879654849	-11.34563886	-3.092830865	-7.49926417	-2.996527317	-6.36182705	-2.17394829
chr22_29563329_rs369448765_G_Denisova_single_seq	-1.307024757	-1.359045071	-1.087710028	-1.061339922	-1.392897612	-1.047401145	-0.828125226	-0.956675406	-1.342633485	-1.506523629
chr10_16648128_16648297_pos_72_G_pos_100_T_Denisova_haplotype	-2.404366634	-1.243721783	-1.662675861	-0.990326816	-6.953321436	-0.560082569	-0.296027413	-1.031365741	1.272033124	-1.08626842
chr1_208857946_rs12119681_G_Neanderthal_single_seq	-3.528776976	-3.614495781	-2.032249328	-3.77567643	-2.849783832	-3.396077539	-2.110072848	-2.937873099	-3.959728607	-2.813429533
chr14_65204119_rs370121130_C_Denisova_single_seq	-3.138594666	-2.824994524	-3.681820911	-3.77567643	-2.890311639	-2.8423865	-6.004499478	-2.827267612	-4.604397354	-2.702824045
chr1_12565875_rs139828623_G_Denisova_single_seq	-4.928956517	-2.940011184	-10.71524391	-3.162332128	-7.88620724	-2.400302125	-2.725076112	-2.996527317	-2.726238477	-2.4585436
chr12_104731850_104732019_pos_65_A_pos_108_T_Denisova_haplotype	-6.467376432	-3.934037283	-7.255812293	-6.621763747	-11.34563886	-4.474080051	-10.95869579	-5.551864649	-10.75414447	-4.126761604
chr19_52395191_rs199506365_A_Neanderthal_single_seq	-3.720142502	-3.614495781	-5.04281857	-3.363029478	-1.595769432	-2.901040717	-4.808948669	-2.22642207	-7.294712855	-2.28911806
chr7_71443985_rs151090877_C_Neanderthal_single_seq	-4.351899214	-2.357045494	-10.71524391	-2.331086586	-7.88620724	-2.8423865	-2.503368569	-2.881510657	-2.180497286	-2.813429533
chr14_56595795_rs376659497_A_Denisova_single_seq	-2.075059009	-1.154195854	-2.179968535	-1.442328526	-6.391442549	-1.606915733	1.407899637	-1.497905665	-1.905521533	-1.759833525
chr14_63947027_63947196_pos_75_A_pos_97_A_Neanderthal_haplotype	-4.928956517	-4.922163183	-10.71524391	-5.341655828	-11.34563886	-3.895066816	-6.004499478	-4.56956665	-10.75414447	-3.99055722
chr17_76668801_76668970_pos_19_G_pos_153_A_Denisova_haplotype	-0.878126573	-1.80033247	-2.344556505	-1.500353574	-11.34563886	-1.656583118	-3.307644098	-1.456146019	-5.799948163	-1.291117638
chr15_63911260_rs1004332474_C_Denisova_single_seq	-5.50214185	-3.934037283	-7.255812293	-3.980658168	-4.10723412	-4.474080051	-3.925272787	-2.774990333	-2.258289446	-3.454056209
chr1_40725854_rs374039089_T_Denisova_single_seq	-0.629673419	-2.101356462	-3.297391397	-2.104188086	-1.718104975	-2.580310377	-2.110072848	-1.678195473	-1.18239183	-2.41428568
chr1_12223866_12224035_pos_82_T_pos_88_C_pos_90_T_Denisova_haplotype	0.025239793	-1.827760958	-5.04281857	-1.581539269	-11.34563886	-2.062385995	-1.727474608	-1.856848602	-3.176715645	-1.483476892
chr6_154632027_rs562305969_C_Denisova_single_seq	-1.702346919	-1.42035862	-1.241538162	-1.442328526	-3.845792972	-1.606915733	-1.444968193	-1.263758221	-10.75414447	-2.28911806
chr19_35825588_rs74738963_G_Neanderthal_single_seq	-1.862514374	-1.973317271	-4.565496793	-2.104188086	-7.88620724	-1.99694643	-3.72029105	-1.607920458	-2.03646805	-1.705488303
chr9_99011302_rs140710091_T_Neanderthal_single_seq	-10.85969385	-4.34510588	-6.322926489	-4.219665303	-11.34563886	-3.575525314	-10.95869579	-4.978679316	-10.75414447	-4.854235749
chr6_130508841_rs376698966_C_Denisova_single_seq	-2.578923084	-1.281147877	-1.662675861	-1.689900623	-2.561004013	-1.320074604	-2.019116575	-1.829931869	-2.383457066	-1.46079254
chr1_95350901_rs372161827_A_Denisova_single_seq	-7.400262236	-3.521983643	-2.743700358	-3.980658168	-3.694587168	-3.162878362	-3.819144436	-3.769865301	-10.75414447	-3.99055722
chr8_2659560_rs117292161_T_Neanderthal_single_seq	-4.928956517	-3.353054634	-6.322926489	-2.643393763	-11.34563886	-3.895066816	-10.95869579	-3.491564138	-3.515739734	-3.546568347
chr3_133348409_rs11719366_T_Denisova_single_seq	-2.108149795	-2.00427758	-1.898260289	-2.931932128	-4.10723412	-2.13093547	-2.110072848	-3.258364962	-1.874561224	-1.936350146
chr14_65880324_rs117092881_G_Neanderthal_single_seq	-1.780209071	-2.135224098	-2.067785486	-2.518226143	-11.34563886	-2.202905256	-3.106946747	-2.22642207	-3.176715645	-1.875080003
chr3_32174457_rs74720918_C_Neanderthal_single_seq	-4.928956517	-5.89870421	-3.215398025	-4.674231167	-11.34563886	-4.155718571	-10.95869579	-4.759669534	-3.033045284	-5.427421082
chr8_116361196_rs371869964_A_Denisova_single_seq	-4.201482372	-4.194689038	-3.137815084	-3.77567643	-11.34563886	-3.396077539	-10.95869579	-4.759669534	-10.75414447	-4.854235749
chr3_64491185_64491354_pos_57_T_pos_116_A_Denisova_haplotype	-2.831787858	-2.068265675	-10.71524391	-2.262537111	-11.34563886	-2.443242647	-2.423420412	-2.157872594	-2.966241914	-2.997070527
chr14_64395601_rs75459321_A_Neanderthal_single_seq	-3.720142502	-3.713349168	-3.384327034	-3.596228655	-11.34563886	-3.575525314	-2.987152235	-3.671011914	-10.75414447	-3.86610985
chr20_39019372_rs372910839_C_Denisova_single_seq	-2.888150301	-2.482213114	-3.57569256	-2.558753949	-6.953321436	-2.731781012	-2.503368569	-2.22642207	-2.002600414	-1.787793606
chr5_150864528_rs78246061_G_Neanderthal_single_seq	-3.528776976	-4.058484654	-7.255812293	-4.355869687	-11.34563886	-4.306135413	-10.95869579	-6.517099231	-10.75414447	-5.427421082
chr18_70251710_rs951802345_T_Neanderthal_single_seq	-4.928956517	-4.058484654	-10.71524391	-3.77567643	-0.793930597	-4.474080051	-7.49926417	-3.769865301	-10.75414447	-3.99055722
chr1_40678696_rs372220851_A_Denisova_single_seq	-5.187268513	-7.393468902	-2.388814425	-5.341655828	-3.211212539	-3.895066816	-10.95869579	-3.671011914	-10.75414447	-4.445123084
chr19_9690634_rs964664362_G_Denisova_single_seq	-3.826270853	-3.819477519	-3.920828046	-3.436652342	-7.88620724	-4.019514187	-10.95869579	-3.990553416	-3.033045284	-3.86610985
chr10_13683245_rs374865496_G_Denisova_single_seq	-3.208642163	-2.068265675	-0.932245703	-2.197097546	-7.88620724	-2.13093547	-2.725076112	-2.675796977	-2.520524796	-2.933224045
chr1_63764233_rs988766981_T_Denisova_single_seq	-4.065277988	-3.819477519	-3.57569256	-3.292981981	3.454603834	-4.019514187	-5.601143784	-3.188317465	-1.78547768	-3.99055722
chr18_61109485_rs369775288_G_Neanderthal_single_seq	-3.720142502	-4.34510588	-4.565496793	-2.879654849	-11.34563886	-3.396077539	-10.95869579	-3.057667612	-3.254298586	-3.454056209
chr1_37704527_rs74980842_T_Neanderthal_single_seq	-1.535513308	-2.00427758	-1.557896977	-2.440433982	-1.152113499	-1.6315357	-3.106946747	-2.19174023	-2.520524796	-2.033429028
chr14_97150216_rs74555901_G_Neanderthal_single_seq	-10.85969385	-5.180475179	-10.71524391	-4.219665303	-11.34563886	-5.456378049	-3.170793229	-4.401622013	-10.75414447	-4.854235749
chr20_11228788_rs897676854_C_Denisova_single_seq	-1.385988105	-1.6458862	-2.863494871	-1.560810536	-11.34563886	-1.84526326	-3.2375966	-1.356747556	-1.57175012	-1.627626151
chr22_22141825_rs5749939_C_Neanderthal_single_seq	-4.519843852	-4.194689038	-10.71524391	-4.219665303	-11.34563886	-4.474080051	-10.95869579	-3.121514094	-3.336291958	-3.645421734
chr16_69598046_rs975835640_C_Denisova_single_seq	0.333215365	-1.069902312	1.615392913	-1.315376503	1.110972241	-1.132691642	1.003838775	-1.300237915	0.969089828	-1.438459354
chr6_123808363_rs1048982739_A_Denisova_single_seq	-1.326364122	-3.353054634	-4.565496793	-3.042537616	-3.263489818	-3.092830865	-4.164279923	-3.258364962	-3.254298586	-4.445123084
chr19_42683381_42683550_pos_64_A_pos_108_G_Neanderthal_haplotype	-7.400262236	-2.482213114	-10.71524391	-2.7333104	-4.014721981	-3.162878362	-3.819144436	-3.188317465	-10.75414447	-2.55135341
chr1_85722829_rs11161572_A_Neanderthal_single_seq	-3.071791295	-2.169905937	-1.69010435	-2.986175173	-7.88620724	-1.99694643	-2.632266302	-2.124781808	-7.294712855	-1.553751906
chr7_40498829_rs3779135_T_Neanderthal_single_seq	-1.287941211	-1.243721783	-1.413747717	-1.54037542	-11.34563886	-1.132691642	-3.381266961	-1.356747556	-3.254298586	-1.08626842
chr9_127131878_rs551444411_T_Neanderthal_single_seq	0.047947949	0.883078519	0.694677329	0.767688342	-0.350578392	0.632636355	0.587716406	0.557679381	0.534144869	0.656414943
chr22_47226157_rs527252417_C_Denisova_single_seq	-2.533264367	-2.824994524	-4.057032429	-2.518226143	-5.005788856	-1.788790491	-3.2375966	-2.09243303	-4.246349833	-2.997070527
chr6_130232944_rs372949326_T_Denisova_single_seq	-1.19613575	-1.103031093	-2.481624235	-1.231082961	-1.349871708	-1.24217741	-0.893953024	-0.8856623	-2.427714986	-1.08626842
chr14_61920476_rs12372894_G_Denisova_single_seq	-4.351899214	-3.934037283	-2.141596725	-4.355869687	-11.34563886	-2.629054711	-3.381266961	-4.759669534	-10.75414447	-4.445123084
chr17_37857284_37857453_pos_82_C_pos_91_C_Denisova_haplotype	-1.980110605	-1.85572104	-3.215398025	-1.623912213	-3.263489818	-1.99694643	-5.286270447	-1.856848602	-1.756964992	-1.787793606
chr19_733661_733830_pos_48_C_pos_72_T_pos_124_T_Denisova_haplotype	2.798852373	1.980977844	1.704979507	2.069564357	0.783966152	2.085615691	3.699794653	1.971123481	1.388281729	2.054821203
chr1_168434018_rs991597919_A_Neanderthal_single_seq	-5.50214185	-4.34510588	-3.215398025	-3.162332128	-11.34563886	-3.396077539	-4.618845786	-4.115000787	-10.75414447	-3.86610985
chr5_628450_rs150097257_G_Denisova_single_seq	-0.863926704	-1.943007437	-1.221388463	-1.120779639	-2.974951452	-1.080914732	-2.048802705	-1.016115122	-3.959728607	-1.416466625
chr6_134040694_rs534325294_G_Denisova_single_seq	-5.905497544	-4.513050518	-10.71524391	-4.506286529	-11.34563886	-3.236501226	-5.601143784	-4.56956665	-10.75414447	-3.454056209
chr1_89599609_89599778_pos_75_T_pos_90_C_pos_97_G_Denisova_haplotype	-1.109824427	-4.194689038	-4.565496793	-3.980658168	-11.34563886	-4.019514187	-6.566378366	-3.121514094	-10.75414447	-5.427421082
chr19_52671473_52671642_pos_48_G_pos_124_C_Denisova_haplotype	-3.528776976	-2.279253333	-2.481624235	-1.712584975	-3.263489818	-1.90403697	-2.632266302	-2.628645883	0.219552893	-3.546568347
chr1_161800042_rs1044020551_C_Denisova_single_seq	-2.011070914	-1.379194771	-2.104219115	-0.896438068	-3.160763516	-1.340224304	-7.49926417	-1.678195473	-6.36182705	-1.352431186
chr12_104931201_rs12582786_A_Neanderthal_single_seq	-2.626074178	-1.399629887	-2.481624235	-1.046854911	-7.88620724	-1.682073093	-2.20715173	-1.193454663	-3.033045284	-1.577958767
chr17_71492558_71492727_pos_72_C_pos_100_T_Denisova_haplotype	-0.260710884	-0.748301767	-0.623808526	-0.290420225	-3.019209372	-0.098826044	-0.977128507	-0.110944852	-2.427714986	-0.332731846
chr19_6795360_rs368328179_C_Neanderthal_single_seq	-1.727836894	-2.668025178	-2.633094871	-2.780461493	-1.530255563	-3.396077539	-2.876546748	-2.937873099	-0.954862852	-3.2851272
chr14_58945132_rs369842274_T_Denisova_single_seq	-4.928956517	-3.934037283	-10.71524391	-4.506286529	-11.34563886	-3.895066816	-3.458849902	-3.875993652	-10.75414447	-4.277178447
chr9_127109719_rs979816553_G_Neanderthal_single_seq	-0.966392324	-1.021593277	-1.963699853	-1.090753684	-1.831911263	-0.7901757	-4.164279923	-0.655569168	0.130789175	-1.035103659
chr2_161174860_rs4456654_A_Neanderthal_single_seq	-2.777544813	-1.72104356	-2.388814425	-2.440433982	-3.5577363	-1.874350839	-4.164279923	-2.937873099	-7.294712855	-2.17394829
chr1_14526153_rs72644406_A_Neanderthal_single_seq	-2.363838828	-3.713349168	-5.357691907	-3.436652342	-7.88620724	-3.162878362	-5.027958451	-3.990553416	-3.103092782	-3.207544259
chr1_37046361_rs76256336_G_Neanderthal_single_seq	-3.826270853	-3.819477519	-2.580817592	-3.874529817	-7.88620724	-2.629054711	-2.824269469	-3.491564138	-3.336291958	-3.454056209
chr1_45124413_rs147894859_G_Denisova_single_seq	-1.250515116	-1.746992012	-2.344556505	-0.962872229	-5.19589174	-1.46741632	-2.588008382	-1.7270223	-0.689401708	-1.875080003
chr14_64521660_rs117727643_G_Neanderthal_single_seq	-2.533264367	-3.275471693	-4.784506575	-3.596228655	-11.34563886	-3.396077539	-3.72029105	-3.121514094	-10.75414447	-3.645421734
chr6_85259353_rs375216940_G_Denisova_single_seq	-10.85969385	-5.495348516	-10.71524391	-4.355869687	-3.432749523	-4.155718571	-10.95869579	-3.875993652	-10.75414447	-3.751550085
chr3_4203070_rs371486735_T_Denisova_single_seq	0.901441795	-2.770751479	-1.930609067	-2.643393763	-3.064868089	-2.240282866	-5.027958451	-2.22642207	-2.841255137	-2.329645867
chr5_6000282_rs7718138_C_Denisova_single_seq	-4.519843852	-2.526471034	-3.681820911	-1.831686816	-5.19589174	-2.580310377	-0.815312575	-2.374141277	-10.75414447	-2.650546767
chr15_57074263_rs553109828_T_Denisova_single_seq	-0.755095101	-0.564034447	-0.791916427	-0.883510607	-1.546357237	-1.047401145	-2.773820446	-0.956675406	-0.585472355	-1.08626842
chr6_161857567_rs75648134_A_Neanderthal_single_seq	-0.678541598	-1.207242088	-0.497286214	-0.870697956	-6.391442549	-0.722494667	-2.385048601	-0.575143368	-2.619718153	-0.761218734
chr3_12741919_rs371130711_G_Denisova_single_seq	-1.044310559	-1.021593277	-3.57569256	-1.018314019	-1.152113499	-0.905537433	-2.503368569	-1.476874753	-1.874561224	-1.271245491
chr5_36356996_rs1034490337_G_Denisova_single_seq	-4.065277988	-2.7184742	-6.322926489	-1.908172661	-11.34563886	-2.443242647	-10.95869579	-2.495788724	-3.423227595	-2.329645867
chr3_125331244_rs371778522_G_Denisova_single_seq	-4.928956517	-3.001151479	-2.344556505	-2.104188086	-11.34563886	-2.278654677	-7.49926417	-2.298391856	-3.423227595	-1.875080003
chr16_58333926_58334095_pos_58_T_pos_114_T_Neanderthal_haplotype	-2.011070914	-0.914791194	-0.677696958	-1.386547285	0.783966152	-0.818162903	-2.462840762	-1.07810941	0.052405149	-0.922335729
chr9_97784823_rs147218322_C_Neanderthal_single_seq	-2.286046667	-1.300231423	-2.687337916	-1.298119179	-4.426775622	-1.186396169	-2.677925019	-1.031365741	-0.585472355	-1.373462099
chr20_11169894_rs111788285_G_Denisova_single_seq	0.946452949	0.513968065	1.28299391	0.726121219	1.061363289	0.485850349	-0.152146167	0.748348382	-0.312237769	0.671894652
chr12_58231746_58231915_pos_21_A_pos_151_C_Neanderthal_haplotype	-1.780209071	-1.85572104	-1.866620972	-2.478805793	-1.467587946	-2.166471627	-3.106946747	-2.157872594	-3.720721472	-2.033429028
chr8_128684355_rs974237546_G_Denisova_single_seq	-3.208642163	-3.001151479	-4.784506575	-3.042537616	-11.34563886	-3.162878362	-10.95869579	-2.538729246	-10.75414447	-3.207544259
chr6_136168368_rs373807148_C_Denisova_single_seq	-7.400262236	-5.495348516	-3.297391397	-4.219665303	-11.34563886	-3.575525314	-10.95869579	-3.990553416	-10.75414447	-6.392655664
chr9_88569894_88570063_pos_22_G_pos_150_A_Neanderthal_haplotype	-7.400262236	-4.34510588	-7.255812293	-5.083343832	-11.34563886	-4.019514187	-10.95869579	-3.578499775	-10.75414447	-3.546568347
chr10_67547045_rs75568618_C_Neanderthal_single_seq	-3.528776976	-3.521983643	-4.565496793	-2.879654849	-7.88620724	-3.026027494	-10.95869579	-2.454089433	-10.75414447	-3.2851272
chr3_170804783_rs1055838025_G_Denisova_single_seq	-4.928956517	-2.241875723	-3.920828046	-2.7333104	-11.34563886	-3.026027494	-5.601143784	-3.331987825	-1.321602573	-2.933224045
chr16_58627284_58627453_pos_77_A_pos_95_A_Neanderthal_haplotype	-6.467376432	-4.058484654	-6.322926489	-4.355869687	-3.694587168	-3.236501226	-4.300484306	-3.409570766	-0.056308115	-3.751550085
chr3_32192308_rs75985821_G_Neanderthal_single_seq	-1.19613575	-2.824994524	-4.057032429	-2.518226143	-2.138624539	-1.99694643	-1.242733799	-2.261958227	-2.258289446	-2.211325899
chr8_23295622_rs375355386_T_Neanderthal_single_seq	-2.777544813	-3.201848829	-5.761047602	-3.874529817	-11.34563886	-2.962181012	-10.95869579	-2.881510657	-3.835281236	-2.997070527
chr6_155076548_rs371574999_C_Denisova_single_seq	-4.351899214	-2.881356967	-2.388814425	-3.683164292	-7.88620724	-3.575525314	-2.725076112	-4.56956665	-10.75414447	-4.126761604
chr1_180080290_rs12126496_T_Neanderthal_single_seq	-0.161857497	-1.746992012	-1.997567489	-1.645574708	1.110972241	-1.708021545	-2.725076112	-1.228178242	-1.57175012	-2.24969771
chr16_27649190_rs76086539_T_Denisova_single_seq	-2.324418478	-4.194689038	-10.71524391	-3.683164292	-11.34563886	-4.474080051	-10.95869579	-3.990553416	-7.294712855	-3.367120572
chr8_20303819_rs372315318_G_Neanderthal_single_seq	-4.065277988	-5.180475179	-6.322926489	-3.292981981	-11.34563886	-3.162878362	-1.879211005	-3.578499775	-10.75414447	-3.2851272
chr9_125779754_rs1004779480_T_Denisova_single_seq	-2.176699271	-2.101356462	-0.868186566	-1.560810536	-3.768210031	-1.816750573	-1.657199594	-1.456146019	-5.081719131	-1.506523629
chr16_84106923_rs62048206_C_QTLs_single_seq	-5.905497544	-3.521983643	-6.322926489	-4.355869687	-2.213781898	-3.396077539	-10.95869579	-4.115000787	-10.75414447	-3.86610985
chr14_59976939_rs374219215_C_Denisova_single_seq	-1.093164946	-2.572129751	-4.375393909	-2.440433982	-11.34563886	-2.580310377	-1.295137685	-3.331987825	-7.294712855	-2.24969771
chr3_4370718_4370887_pos_73_G_pos_99_A_Denisova_haplotype	-4.065277988	-4.194689038	-10.71524391	-3.874529817	-1.498581513	-5.456378049	-2.20715173	-4.759669534	-10.75414447	-4.277178447
chr4_83715771_rs376985735_T_Denisova_single_seq	-2.831787858	-1.913321306	-3.215398025	-2.331086586	-2.561004013	-2.443242647	-3.381266961	-2.060793713	-6.36182705	-1.845393872
chr4_6045988_6046157_pos_44_C_pos_129_G_Neanderthal_haplotype	-4.709946735	-4.194689038	-4.375393909	-4.674231167	-7.88620724	-3.575525314	-3.819144436	-3.875993652	-10.75414447	-2.933224045
chrX_22884449_22884618_pos_61_C_pos_111_G_Arensbergen_haplotype	-1.753785346	-1.171662109	-1.557896977	-0.820555809	-1.349871708	-1.204751315	0.352484871	-0.927849371	-1.144965735	-1.213220443
chr20_48553511_rs2235618_T_Neanderthal_single_seq	-2.831787858	-1.551404326	-7.255812293	-2.331086586	-1.755051809	-1.46741632	-5.286270447	-1.7270223	-7.294712855	-1.967989464
chr17_37429049_37429218_pos_86_T_pos_87_C_Denisova_haplotype	-5.50214185	-4.194689038	-10.71524391	-3.101191833	-4.551222993	-3.026027494	-3.458849902	-6.517099231	-10.75414447	-3.86610985
chr20_43225332_rs376384968_C_Denisova_single_seq	-3.940830617	-3.131801332	-4.565496793	-3.436652342	-3.62453967	-2.13093547	-1.751681469	-2.937873099	-4.246349833	-3.207544259
chr12_84367543_rs369858397_C_Denisova_single_seq	-0.653900605	-1.42035862	-2.344556505	-1.075971843	-3.927786344	-1.73444527	-1.568526833	-1.356747556	-2.298817253	-1.232303989
chr7_20683939_rs74547036_T_Neanderthal_single_seq	-4.201482372	-5.495348516	-4.057032429	-3.514235283	-11.34563886	-5.141504712	-2.725076112	-3.578499775	-10.75414447	-3.645421734
chr4_83917364_rs368867396_G_Denisova_single_seq	-3.208642163	-5.495348516	-6.322926489	-4.219665303	-11.34563886	-4.883192716	-10.95869579	-3.769865301	-10.75414447	-4.445123084
chr15_92492895_rs72754010_A_Neanderthal_single_seq	1.544649437	1.850786805	1.297031433	1.805898291	1.997408022	1.798247332	1.144919868	1.802895388	0.85826332	1.709632529
chr21_44564126_rs535691011_G_Denisova_single_seq	-5.50214185	-4.058484654	-10.71524391	-5.083343832	-11.34563886	-4.306135413	-10.95869579	-3.121514094	-2.340516544	-4.635225967
chr19_57017328_rs956419087_G_Denisova_single_seq	-4.928956517	-5.180475179	-6.322926489	-4.506286529	-1.364071577	-5.141504712	-10.95869579	-4.115000787	-10.75414447	-4.854235749
chr4_38129483_rs76257324_G_Neanderthal_single_seq	-2.674818512	-2.572129751	-4.375393909	-3.22617861	-11.34563886	-3.162878362	-10.95869579	-3.671011914	-1.385638012	-3.99055722
chr4_25104251_rs141312800_A_Denisova_single_seq	-1.980110605	-2.101356462	-2.863494871	-2.986175173	-11.34563886	-2.962181012	-2.588008382	-2.582987166	-2.671995432	-2.600097744
chr15_66763294_rs376472586_A_Denisova_single_seq	-0.298405909	0.764107707	1.094926026	0.674606254	-0.322577609	0.491561738	-0.704848304	0.712177386	-0.386729722	0.737117982
chr5_78569646_78569815_pos_39_C_pos_134_G_Denisova_haplotype	-3.44184134	-1.943007437	-2.434473142	-3.042537616	-7.88620724	-2.240282866	-1.277457377	-2.582987166	-10.75414447	-2.813429533
chr1_86898508_rs55857117_C_Neanderthal_single_seq	-4.351899214	-3.435048006	-6.322926489	-4.095217932	-11.34563886	-3.674378701	-6.004499478	-3.491564138	-10.75414447	-3.546568347
chr17_9951209_rs79463690_C_Denisova_single_seq	0.555519744	0.639453424	1.033368265	0.607512869	1.591183085	0.742096939	0.435230887	0.712177386	0.830348324	0.592779708
chr3_125300270_125300439_pos_42_G_pos_131_C_Denisova_haplotype	-5.50214185	-3.819477519	-3.681820911	-4.219665303	0.074847754	-4.664182934	-10.95869579	-5.236991311	-6.36182705	-4.635225967
chr19_6030277_rs76226570_G_Neanderthal_single_seq	-1.604665285	-1.973317271	-1.69010435	-1.480751437	-2.138624539	-2.029295208	-3.307644098	-1.969837439	-7.294712855	-2.41428568
chr3_32213654_rs78140890_G_Neanderthal_single_seq	-2.363838828	-3.435048006	-5.357691907	-4.506286529	-11.34563886	-3.483013176	-3.307644098	-3.671011914	-10.75414447	-3.454056209
chr13_79254917_rs368721261_C_Denisova_single_seq	-3.007944813	-2.101356462	-0.485223476	-2.7333104	-7.88620724	-3.092830865	-3.925272787	-1.912237172	-7.294712855	-1.845393872
chr6_130708487_rs993537947_A_Denisova_single_seq	-10.85969385	-3.001151479	-5.04281857	-4.86433405	-11.34563886	-4.664182934	-6.566378366	-4.978679316	-10.75414447	-3.2851272
chr3_4939761_4939930_pos_38_G_pos_134_C_Denisova_haplotype	-5.50214185	-3.131801332	-2.580817592	-3.77567643	-4.014721981	-4.155718571	-1.703667219	-4.251205171	-10.75414447	-4.126761604
chr13_52334310_none_A_Denisova_single_seq	-3.44184134	-4.513050518	-3.064192221	-3.874529817	-7.88620724	-4.019514187	-3.307644098	-4.115000787	-10.75414447	-3.99055722
chr18_68079948_rs376729362_T_Denisova_single_seq	-0.376885898	-2.00427758	-0.461396427	-1.54037542	-3.62453967	-1.965307113	-1.020586463	-1.912237172	-2.902395432	-1.679064578
chr16_69910180_rs370483971_G_Denisova_single_seq	-7.400262236	-4.34510588	-3.681820911	-3.874529817	-11.34563886	-6.421612631	-10.95869579	-5.236991311	-10.75414447	-3.99055722
chr4_5925378_rs116454169_C_Neanderthal_single_seq	1.596917245	1.379220563	1.924322907	1.560748846	1.963695378	1.499803297	1.144919868	1.597634649	1.292638497	1.429042405
chr6_90271758_90271927_pos_58_C_pos_115_A_Denisova_haplotype	-3.940830617	-2.169905937	-4.565496793	-2.829205827	-0.613471433	-3.575525314	-3.819144436	-2.298391856	-7.294712855	-2.371345158
chr7_71371161_rs144589347_C_Neanderthal_single_seq	-1.862514374	-1.574451062	-2.259916692	-1.350523065	-2.93201093	-1.6315357	-0.397407844	-1.376086921	-2.340516544	-1.157439202
chr9_95404824_rs2277167_A_Neanderthal_single_seq	0.905592244	0.503001118	0.736482356	0.347314364	1.849887146	-0.048229566	0.777283251	0.120560693	0.650464925	0.497536219
chr3_12550064_rs76933617_G_Denisova_single_seq	-4.351899214	-1.943007437	-4.565496793	-2.687651683	-6.953321436	-2.8423865	-1.990028996	-3.121514094	-10.75414447	-3.367120572
chr22_46295533_rs561457325_T_Denisova_single_seq	-1.753785346	-3.064997961	-1.413747717	-2.366622743	-11.34563886	-3.092830865	-3.381266961	-2.454089433	-3.423227595	-3.207544259
chr3_50247824_rs2236941_T_QTLs_single_seq	3.41723021	3.850624598	2.933226025	3.845599199	3.751529125	3.758947775	2.639473053	3.793567644	3.155654877	3.843643325
chr2_3777925_rs76452410_T_Neanderthal_single_seq	-0.594078808	-0.55254796	-0.182887987	-0.369323577	-1.934127871	-0.490875293	-1.801348854	-0.679396218	-0.801403226	-0.6935377
chr1_63771510_rs375580239_A_Denisova_single_seq	-1.604665285	-1.281147877	-1.930609067	-1.332842758	-11.34563886	-1.261260956	-0.613290542	-1.300237915	-2.383457066	-1.051957765
chr15_52143540_rs374861511_G_Neanderthal_single_seq	-5.187268513	-4.34510588	-10.71524391	-5.656529165	-11.34563886	-3.674378701	-10.95869579	-4.401622013	-2.218869097	-4.445123084
chr14_67518757_rs117107229_A_Neanderthal_single_seq	-4.928956517	-4.922163183	-4.784506575	-4.355869687	-1.022584099	-3.674378701	-10.95869579	-3.188317465	-10.75414447	-4.635225967
chr7_157300462_157300631_pos_56_T_pos_116_T_Neanderthal_haplotype	-4.065277988	-4.058484654	-0.719476761	-3.596228655	-6.391442549	-3.314084167	-3.307644098	-5.551864649	-10.75414447	-4.277178447
chr18_21767189_21767358_pos_19_T_pos_153_C_Denisova_haplotype	-2.042710231	-0.95959899	-0.347829161	-1.689900623	-2.627962436	-1.36065942	-0.387891351	-1.803508145	-1.844251389	-1.705488303
chr4_20740100_rs12640370_C_Neanderthal_single_seq	-0.251439033	-1.086371612	-1.775664698	-1.214799548	-0.063129553	-1.186396169	-0.740738091	-1.540910192	-1.499115903	-1.394804131
chr12_104453521_rs1042038899_C_Denisova_single_seq	-4.928956517	-3.131801332	-3.57569256	-2.558753949	-11.34563886	-3.092830865	-3.819144436	-2.881510657	-10.75414447	-2.28911806
chr19_5147362_rs376893706_G_Neanderthal_single_seq	-3.44184134	-2.824994524	-1.346737451	-2.600453241	-1.3784126	-2.318075027	-3.106946747	-2.413561626	-1.93716085	-2.813429533
chr12_56791088_rs372937920_T_Neanderthal_single_seq	-10.85969385	-4.34510588	-10.71524391	-4.674231167	-11.34563886	-4.664182934	-10.95869579	-4.115000787	-10.75414447	-4.277178447
chr5_36104410_rs895150994_G_Denisova_single_seq	-2.946804518	-2.770751479	-4.784506575	-2.104188086	-7.88620724	-2.901040717	-4.808948669	-2.675796977	-10.75414447	-1.936350146
chr4_6045988_6046157_pos_44_C_pos_129_G_Neanderthal_haplotype	-4.351899214	-3.614495781	-10.71524391	-3.514235283	-11.34563886	-4.019514187	-10.95869579	-5.236991311	-10.75414447	-3.207544259
chr13_43742595_43742764_pos_34_T_pos_139_A_Neanderthal_haplotype	-1.214035422	-2.619280844	-1.583386952	-2.7333104	-7.88620724	-2.13093547	-3.045806453	-3.258364962	-1.622287513	-2.872083751
chr12_104769340_rs369068632_A_Denisova_single_seq	-3.621289115	-3.131801332	-3.57569256	-3.514235283	-11.34563886	-3.162878362	-4.450901149	-3.875993652	-2.966241914	-3.454056209
chr10_13631724_rs373480029_G_Denisova_single_seq	-2.533264367	-1.339172925	-1.0340055	-1.782859989	-0.547167058	-1.708021545	-3.106946747	-1.435710904	-10.75414447	-1.373462099
chr6_146022499_rs118182024_C_Neanderthal_single_seq	-3.138594666	-2.169905937	-7.255812293	-2.296404747	-4.312215857	-2.629054711	-6.566378366	-3.057667612	-5.799948163	-3.063873898
chr14_66085720_rs372204007_C_Neanderthal_single_seq	-10.85969385	-4.703153401	-10.71524391	-6.059884859	-11.34563886	-4.306135413	-10.95869579	-4.251205171	-7.294712855	-4.635225967
chr4_6303534_rs71530907_C_Neanderthal_single_seq	-4.201482372	-2.940011184	-1.124656862	-2.045414376	-6.953321436	-2.240282866	-10.95869579	-1.829931869	-3.959728607	-1.905389837
chr14_58924299_rs375158181_C_Denisova_single_seq	-5.50214185	-3.614495781	-2.032249328	-3.436652342	-2.974951452	-3.162878362	-2.079112539	-3.990553416	-7.294712855	-3.751550085
chr3_170609937_rs921093440_T_Denisova_single_seq	-5.187268513	-5.495348516	-7.255812293	-3.874529817	-11.34563886	-3.674378701	-10.95869579	-3.121514094	-10.75414447	-3.645421734
chr6_130527747_130527916_pos_52_A_pos_121_C_Denisova_haplotype	-2.777544813	-3.131801332	-3.297391397	-2.558753949	-1.871933109	-2.318075027	-4.618845786	-2.996527317	-7.294712855	-2.813429533
chr16_58662808_rs77697455_G_Neanderthal_single_seq	-1.727836894	-1.80033247	-1.69010435	-1.404902432	-11.34563886	-1.402419066	-1.242733799	-1.159547226	-2.106686047	-1.553751906
chr16_57369157_rs117474543_A_Neanderthal_single_seq	-3.359847967	-2.526471034	-3.384327034	-2.600453241	-7.88620724	-2.400302125	-10.95869579	-3.121514094	-2.56926913	-1.967989464
chr15_66610383_rs377158032_C_Denisova_single_seq	-2.075059009	-3.275471693	-0.999281922	-2.262537111	-7.88620724	-4.664182934	-2.824269469	-2.937873099	-5.081719131	-2.933224045
chr10_98981399_rs372945693_A_Denisova_single_seq	-10.85969385	-4.194689038	-5.761047602	-3.596228655	-11.34563886	-4.306135413	-10.95869579	-4.115000787	-10.75414447	-3.645421734
chr19_687729_rs56279253_G_Neanderthal_single_seq	-4.201482372	-3.713349168	-10.71524391	-3.77567643	-11.34563886	-3.674378701	-10.95869579	-3.491564138	-10.75414447	-3.751550085
chr10_77641753_rs936122186_C_Neanderthal_single_seq	-2.888150301	-2.357045494	-2.994144723	-1.988941607	-3.927786344	-1.708021545	-10.95869579	-2.029833404	-10.75414447	-1.438459354
chr14_66134189_rs117448144_G_Neanderthal_single_seq	-1.427151954	-0.410993816	-1.746577119	-0.076707349	0.580286406	-0.372023349	0.625797008	-0.185755709	-0.030483529	-0.140215494
chr17_38105669_rs374025574_C_Denisova_single_seq	-10.85969385	-4.703153401	-4.784506575	-4.219665303	-2.890311639	-5.141504712	-10.95869579	-4.56956665	-10.75414447	-5.112547745
chr9_97662659_rs72748577_A_QTLs_single_seq	-3.208642163	-2.7184742	-3.297391397	-2.600453241	-6.953321436	-2.13093547	-3.819144436	-2.72454131	-10.75414447	-2.872083751
chr4_189283380_rs62354777_T_Neanderthal_single_seq	-1.55819766	-3.521983643	-4.784506575	-3.292981981	-4.426775622	-4.019514187	0.7815066	-3.491564138	-2.340516544	-3.99055722
chr5_159684836_rs376925144_C_Denisova_single_seq	-6.467376432	-4.34510588	-10.71524391	-4.674231167	-11.34563886	-3.575525314	-10.95869579	-4.978679316	-10.75414447	-3.99055722
chr16_75017078_rs370966639_A_Denisova_single_seq	-0.822146901	-2.824994524	-2.179968535	-2.296404747	-0.935187508	-2.13093547	-10.95869579	-2.582987166	-7.294712855	-2.17394829
chr14_58828452_rs368200897_G_Denisova_single_seq	-10.85969385	-5.495348516	-4.057032429	-5.341655828	-11.34563886	-4.664182934	-10.95869579	-3.769865301	-10.75414447	-5.112547745
chr12_58231766_rs377292702_T_Neanderthal_single_seq	-5.905497544	-3.713349168	-1.508229592	-3.874529817	-11.34563886	-2.962181012	-7.49926417	-4.978679316	-2.383457066	-3.546568347
chr1_36973206_36973375_pos_83_G_pos_90_C_Neanderthal_haplotype	-3.44184134	-1.574451062	-2.259916692	-1.480751437	-1.011365574	-1.874350839	-3.045806453	-2.09243303	-1.969509628	-2.033429028
chr14_54892865_rs904808564_C_Denisova_single_seq	-2.725267534	-3.064997961	-10.71524391	-3.514235283	-1.682080755	-2.580310377	-10.95869579	-2.774990333	-7.294712855	-3.99055722
chr8_37029053_rs4401857_G_Denisova_single_seq	-3.208642163	-1.300231423	-2.802354576	-1.368422737	-2.293070808	-1.656583118	-2.174060943	-1.062359307	-0.675993665	-1.311267337
chr9_95065520_rs72750482_A_Neanderthal_single_seq	-3.826270853	-4.058484654	-2.481624235	-1.961513119	-7.88620724	-3.780507052	-0.287154722	-3.578499775	-7.294712855	-3.546568347
chr3_171343120_rs958143862_T_Denisova_single_seq	-4.201482372	-3.064997961	-1.368730179	-3.292981981	-2.376972066	-3.092830865	-2.174060943	-3.121514094	-10.75414447	-3.207544259
chr10_85696382_rs11200739_G_Neanderthal_single_seq	-3.528776976	-2.00427758	-1.016539245	-1.735631711	0.234148471	-1.934346804	-2.677925019	-1.607920458	-2.671995432	-2.211325899
chr2_98362937_98363106_pos_71_A_pos_96_A_pos_102_G_Denisova_haplotype	-5.50214185	-2.526471034	-5.04281857	-2.518226143	-2.974951452	-2.8423865	-3.627778911	-2.374141277	-1.648235965	-2.55135341
chr16_29024145_rs200513726_A_Neanderthal_single_seq	-3.621289115	-2.668025178	-0.521718552	-2.780461493	-3.927786344	-2.731781012	-3.540843274	-2.454089433	-10.75414447	-2.813429533
chr15_63194693_rs11636104_T_Neanderthal_single_seq	2.280976176	1.969072715	2.204922825	1.950079169	1.229191156	1.949074776	1.671798873	1.880320748	0.862863754	2.03101054
chr8_23245917_rs182858560_C_Neanderthal_single_seq	-3.282265027	-3.001151479	-7.255812293	-2.931932128	-6.953321436	-2.8423865	-3.627778911	-2.996527317	-10.75414447	-3.063873898
chr8_116361657_rs1029077977_G_Denisova_single_seq	-4.519843852	-4.194689038	-3.681820911	-2.986175173	-11.34563886	-4.883192716	-2.048802705	-5.236991311	-7.294712855	-3.751550085
chr1_209206583_rs191400455_G_Neanderthal_single_seq	-0.17056945	0.077097542	-0.719476761	0.109393629	-3.019209372	-0.160189275	-0.99146953	0.092695123	-1.756964992	0.069116093
chr3_132039199_rs946349450_G_Denisova_single_seq	-0.337112323	-2.035916897	-1.221388463	-1.856734234	-2.466055609	-1.6315357	-0.591281038	-1.777559693	-2.782600919	-1.845393872
chr9_135906434_rs182627267_C_Neanderthal_single_seq	-0.716310641	-0.137796511	-4.565496793	-0.307585152	-0.69189808	-0.749187289	0.918204802	-0.436725814	-0.675993665	-0.542989937
chr1_40696105_40696274_pos_61_T_pos_112_T_Denisova_haplotype	1.180253306	1.77531716	1.531793507	1.54410035	1.591183085	1.372493744	0.518556535	1.409973223	0.671595951	1.508785923
chr14_67165083_rs117895150_C_Neanderthal_single_seq	-1.581244396	-4.194689038	-10.71524391	-3.77567643	-5.19589174	-4.883192716	-10.95869579	-4.56956665	-2.671995432	-2.813429533
chr16_27634100_27634269_pos_11_A_pos_161_G_Denisova_haplotype	-0.808484914	-1.281147877	-0.10698909	-1.42349412	-3.160763516	-1.014648432	-2.773820446	-1.142887745	-0.354332514	-1.018444178
chr1_37828471_rs139230793_G_Neanderthal_single_seq	-4.519843852	-3.819477519	-3.57569256	-4.674231167	-2.810363482	-3.895066816	-3.106946747	-3.990553416	-2.258289446	-4.445123084
chr3_110827547_rs1015104860_G_Denisova_single_seq	1.498682626	1.400060516	1.516877172	1.076362105	1.975020685	1.273201248	1.929476661	1.242551218	3.029365384	1.237741486
chr7_69899037_rs370786920_T_Neanderthal_single_seq	-1.060412233	-1.207242088	-2.530368569	-0.935930362	-7.88620724	-1.150371949	-1.657199594	-0.858207712	-1.522923292	-1.331702453
chr1_37834975_37835144_pos_18_A_pos_19_T_pos_154_T_Neanderthal_haplotype	-5.905497544	-4.058484654	-2.580817592	-3.683164292	-7.88620724	-3.396077539	-4.300484306	-4.251205171	-7.294712855	-3.99055722
chr14_97017494_rs965828220_T_Denisova_single_seq	-2.489006448	-2.279253333	-3.681820911	-2.13449792	-3.160763516	-2.240282866	-1.727474608	-2.22642207	-1.905521533	-2.067296664
chr3_32020077_rs75398830_G_Neanderthal_single_seq	-2.404366634	-2.824994524	-1.835660663	-2.7333104	-4.837844219	-2.580310377	-5.601143784	-2.060793713	-2.671995432	-3.207544259
chr15_35961942_rs377227069_C_Denisova_single_seq	-1.92011464	-3.064997961	-2.530368569	-2.879654849	-7.88620724	-3.162878362	-3.540843274	-2.996527317	-10.75414447	-2.650546767
chr1_40731240_rs369946747_C_Denisova_single_seq	-2.674818512	-1.207242088	-0.017407554	-1.332842758	-7.88620724	-1.204751315	-1.242733799	-1.176401332	-0.87609356	-1.373462099
chr16_23412826_rs942782802_T_Denisova_single_seq	-3.720142502	-2.317625144	-10.71524391	-2.13449792	-7.88620724	-1.90403697	-3.72029105	-2.628645883	-2.298817253	-2.211325899
chr22_17600313_rs149370082_C_Neanderthal_single_seq	1.487650685	1.283129329	1.637627143	1.244779262	0.659634798	1.226017107	1.118453727	1.220188358	0.916954253	0.85029157
chr16_75115561_rs372300165_C_Denisova_single_seq	-4.709946735	-4.194689038	-7.255812293	-4.674231167	-11.34563886	-5.859733743	-5.027958451	-5.955220343	-10.75414447	-3.546568347
chr3_13081235_rs373284103_G_Denisova_single_seq	-5.50214185	-4.703153401	-10.71524391	-4.506286529	-2.435745775	-4.019514187	-10.95869579	-4.56956665	-10.75414447	-3.063873898
chr6_156548318_rs544993556_G_Denisova_single_seq	-2.404366634	-2.317625144	-7.255812293	-2.045414376	-2.188291924	-2.13093547	-10.95869579	-1.777559693	-10.75414447	-2.504202317
chr1_94396285_rs912312369_T_Denisova_single_seq	-2.324418478	-2.572129751	-4.057032429	-2.558753949	-11.34563886	-2.901040717	-5.286270447	-2.675796977	-10.75414447	-2.504202317
chr15_66602015_rs375184896_G_Denisova_single_seq	-1.980110605	-0.95959899	-1.963699853	-0.976534216	-2.497015919	-0.832362772	-3.627778911	-0.542001902	-2.07114989	-1.157439202
chr17_37488760_rs370916069_G_Denisova_single_seq	-10.85969385	-3.819477519	-1.368730179	-3.683164292	-11.34563886	-3.674378701	-3.540843274	-5.236991311	-3.835281236	-3.546568347
chr3_133384152_rs368461246_C_Denisova_single_seq	-4.709946735	-2.940011184	-3.920828046	-3.874529817	-11.34563886	-3.092830865	-2.987152235	-3.057667612	-10.75414447	-3.367120572
chr12_3190017_rs1048151775_C_Denisova_single_seq	-2.578923084	-2.241875723	-3.384327034	-2.366622743	-2.849783832	-2.629054711	-1.879211005	-2.774990333	-10.75414447	-2.101978503
chr20_39141088_rs975426301_A_Denisova_single_seq	-3.44184134	-2.668025178	-1.484022731	-3.042537616	-2.528655236	-2.901040717	-3.170793229	-2.335769466	-3.720721472	-3.99055722
chr1_225600815_rs16844853_C_Neanderthal_single_seq	-2.324418478	-3.713349168	-10.71524391	-3.101191833	-11.34563886	-4.019514187	-2.385048601	-2.881510657	-1.547130153	-3.133921396
chr1_115756659_rs374294832_G_Denisova_single_seq	-1.891027061	-1.399629887	-0.449628866	-1.689900623	-6.391442549	-2.202905256	-5.027958451	-1.912237172	-2.143119676	-2.28911806
chr1_40696165_rs370740345_G_Denisova_single_seq	-0.716310641	-0.518627235	-1.557896977	-0.462372908	-1.392897612	-1.24217741	-2.462840762	-0.643801607	0.40761727	-0.579179837
chr1_37839222_rs116624519_A_Neanderthal_single_seq	-6.467376432	-3.819477519	-3.920828046	-3.874529817	-2.266154075	-3.396077539	-0.176516595	-3.258364962	-10.75414447	-3.86610985
chr20_43545137_rs942203902_G_Denisova_single_seq	-4.351899214	-3.201848829	-10.71524391	-3.874529817	-11.34563886	-3.026027494	-3.045806453	-3.491564138	-10.75414447	-3.2851272
chr6_137314732_137314901_pos_60_G_pos_113_G_Denisova_haplotype	-5.187268513	-5.495348516	-1.997567489	-4.506286529	-11.34563886	-4.883192716	-3.2375966	-3.671011914	-7.294712855	-4.635225967
chr9_94800690_rs3750441_C_Neanderthal_single_seq	-10.85969385	-5.495348516	-10.71524391	-5.083343832	-11.34563886	-4.664182934	-2.677925019	-4.978679316	-10.75414447	-4.635225967
chr14_56584391_rs368958888_C_Denisova_single_seq	-4.065277988	-3.435048006	-10.71524391	-2.829205827	-4.426775622	-4.664182934	-2.385048601	-3.409570766	-10.75414447	-4.126761604
chr7_40612468_rs17171738_A_Neanderthal_single_seq	-2.142017431	-2.770751479	-1.016539245	-2.829205827	-11.34563886	-2.278654677	-2.20715173	-2.374141277	-2.619718153	-2.371345158
chr18_5282977_rs370977263_A_Denisova_single_seq	-2.363838828	-1.884233727	-2.067785486	-1.54037542	-0.202893582	-0.951292696	-2.174060943	-0.971307327	-2.143119676	-1.506523629
chr6_90487662_rs375339115_T_Denisova_single_seq	-0.536639094	-0.310835978	0.401749765	-0.635786314	-4.837844219	-0.331122097	-0.669829715	-0.791773552	-4.41429447	-0.272232624
chr3_129031804_rs934954040_G_Denisova_single_seq	1.622357774	1.124021547	-0.837192999	1.172342628	0.690878211	1.215702274	-0.160223988	1.387212821	1.164346119	1.401450711
chr6_85297813_85297982_pos_36_G_pos_136_T_Neanderthal_haplotype	2.504030264	-1.42035862	3.715273978	-1.167023824	1.86518466	-1.047401145	2.042888333	-1.176401332	0.960530354	-1.483476892
chr12_32952711_rs191699901_T_Denisova_single_seq	-5.905497544	-3.819477519	-7.255812293	-3.874529817	-11.34563886	-3.162878362	-2.824269469	-3.331987825	-1.429963927	-3.546568347
chr21_43901499_rs191742609_C_Denisova_single_seq	-6.467376432	-4.703153401	-10.71524391	-4.219665303	-11.34563886	-5.859733743	-10.95869579	-4.56956665	-10.75414447	-5.112547745
chr13_105467163_rs374083064_A_Denisova_single_seq	-3.720142502	-3.001151479	-1.532849559	-2.296404747	-11.34563886	-2.8423865	-3.106946747	-2.124781808	-4.41429447	-2.997070527
chr1_89646588_rs371013618_A_Denisova_single_seq	-2.578923084	-1.6458862	-3.796380675	-2.197097546	-7.88620724	-2.731781012	-4.164279923	-2.261958227	-0.322646869	-2.067296664
chr1_40513903_rs186460572_T_Denisova_single_seq	-3.44184134	-4.703153401	-10.71524391	-4.506286529	-11.34563886	-4.883192716	-10.95869579	-5.551864649	-2.841255137	-3.454056209
chr5_16041300_rs376804464_T_Denisova_single_seq	-3.071791295	-2.205442094	-2.259916692	-2.440433982	-11.34563886	-3.780507052	-4.808948669	-2.538729246	-1.280438724	-2.371345158
chr6_137414988_rs376232557_T_Denisova_single_seq	-3.138594666	-2.619280844	-0.965374485	-2.829205827	-2.974951452	-3.236501226	-4.618845786	-2.937873099	-2.966241914	-3.546568347
chr6_135712222_rs375564539_C_Denisova_single_seq	-1.060412233	-1.506386788	-1.635759128	-1.54037542	-3.064868089	-1.320074604	-3.458849902	-1.607920458	-0.73039012	-1.816306294
chr5_627303_rs4957076_A_Denisova_single_seq	-3.138594666	-4.922163183	-4.375393909	-3.162332128	-5.005788856	-2.8423865	-2.987152235	-3.409570766	-10.75414447	-2.813429533
chr8_87091093_rs374608873_A_Denisova_single_seq	0.64760527	1.0007989	0.543910857	1.112300661	0.606010127	1.283114446	0.352484871	1.027589273	0.44491435	1.037199375
chr6_93808931_rs966001035_T_Denisova_single_seq	0.327039435	-0.208142928	-1.662675861	-0.307585152	-1.514331615	-0.435635198	-0.209664407	-0.273698533	-0.408739226	-0.167505622
chr6_85441861_rs375001904_A_Denisova_single_seq	-4.709946735	-3.201848829	-2.219388885	-4.219665303	-1.612623537	-4.664182934	-10.95869579	-3.769865301	-6.36182705	-3.367120572
chr18_76415666_rs182209667_G_Neanderthal_single_seq	-2.286046667	-1.597871951	-3.137815084	-1.42349412	-6.953321436	-2.240282866	-1.050303168	-1.777559693	0.388600804	-1.577958767
chr20_51880135_rs373217691_G_Neanderthal_single_seq	-2.831787858	-3.001151479	-5.761047602	-3.436652342	-11.34563886	-4.474080051	-3.2375966	-3.491564138	-2.902395432	-4.126761604
chr5_108751010_rs367654685_G_Denisova_single_seq	-2.212235428	-1.441389533	-1.051685808	-1.782859989	-7.88620724	-1.788790491	-4.164279923	-1.228178242	-7.294712855	-1.291117638
chr6_158185746_158185915_pos_31_T_pos_141_A_Denisova_haplotype	-10.85969385	-5.180475179	-10.71524391	-5.083343832	-11.34563886	-5.456378049	-10.95869579	-4.759669534	-7.294712855	-3.99055722
chr14_70225863_rs563015169_T_Denisova_single_seq	-2.674818512	-1.913321306	-2.994144723	-1.988941607	-2.627962436	-1.84526326	-1.990028996	-1.969837439	-2.143119676	-2.872083751
chr9_76343417_76343586_pos_79_A_pos_94_A_Neanderthal_haplotype	-2.888150301	-2.279253333	-3.297391397	-1.782859989	-7.88620724	-2.13093547	-2.773820446	-2.124781808	-7.294712855	-1.845393872
chr13_99590028_rs374473579_T_Denisova_single_seq	-1.862514374	-1.574451062	-2.633094871	-1.480751437	-7.88620724	-1.656583118	-2.275701205	-1.497905665	-2.298817253	-1.529944517
chr9_95199270_rs143797119_G_Neanderthal_single_seq	-2.578923084	-2.482213114	-2.067785486	-1.7590526	-11.34563886	-2.580310377	-3.170793229	-1.94074986	-7.294712855	-2.75706709
chr22_22335639_rs5756326_G_Neanderthal_single_seq	-4.519843852	-3.201848829	-10.71524391	-2.780461493	-11.34563886	-3.895066816	-10.95869579	-3.057667612	-1.78547768	-3.546568347
chr21_43637265_rs373789209_C_Denisova_single_seq	-0.703610778	-0.25391755	-0.153955967	0.00898008	-0.507222783	-0.233671486	-1.096058431	-0.00177485	0.40761727	0.013498714
chr3_15704269_rs150805738_A_Neanderthal_single_seq	-1.834554292	-6.460583098	-10.71524391	-3.363029478	-11.34563886	-5.859733743	-10.95869579	-4.251205171	-2.56926913	-3.99055722
chr3_125298399_rs71325857_A_Denisova_single_seq	0.204375226	-1.462731564	-2.633094871	-1.856734234	-11.34563886	-2.358602833	-2.385048601	-2.029833404	-2.473373703	-1.577958767
chr5_36054668_rs1016689552_C_Denisova_single_seq	-2.946804518	-1.85572104	-3.384327034	-1.908172661	-0.468354725	-1.816750573	-3.627778911	-1.829931869	-10.75414447	-2.211325899
chr2_10254569_rs376664867_A_Denisova_single_seq	-5.50214185	-2.668025178	-0.965374485	-3.162332128	-2.627962436	-2.533159284	-3.045806453	-2.996527317	-3.033045284	-2.702824045
chr9_94029986_rs80034036_C_Neanderthal_single_seq	0.070304208	0.857475451	0.328466951	0.944833986	0.238853938	0.789232626	-0.728675353	0.774893658	0.618176482	0.868319859
chr6_136462530_rs377153388_G_Denisova_single_seq	0.490692888	-0.474605665	0.401749765	-0.369323577	0.840784939	-0.372023349	0.694597156	-0.291949188	0.28956639	0.013498714
chr18_61069581_61069750_pos_29_A_pos_108_A_pos_142_G_pos_143_C_Neanderthal_haplotype	-1.044310559	-0.599053036	-1.835660663	-0.657629199	-2.320499297	-0.457478083	0.064365461	-0.586361893	-1.844251389	-0.985691465
chr16_75115561_rs372300165_T_Denisova_single_seq	-2.888150301	-1.379194771	-0.837192999	-1.120779639	-1.977132398	-0.998546758	-0.036111386	-1.031365741	-3.103092782	-0.906922174
chr9_95088255_rs142766418_T_Neanderthal_single_seq	-0.54794554	-0.095510511	-0.883936668	-0.062068005	1.517579489	-0.502181739	-1.277457377	-0.498965302	-0.465278399	-0.417558336
chr4_83776512_rs369701736_G_Denisova_single_seq	-0.921584528	-0.340160058	-1.087710028	-0.273457125	-7.88620724	-0.341239214	-0.475887832	-0.416562033	-0.845751852	-0.262391556
chr1_1132358_rs372304905_A_Denisova_single_seq	-5.50214185	-2.241875723	-1.997567489	-2.262537111	-11.34563886	-2.731781012	-10.95869579	-2.22642207	-10.75414447	-2.997070527
chr19_52601407_52601576_pos_46_C_pos_126_T_Neanderthal_haplotype	-2.946804518	-2.526471034	-2.994144723	-2.296404747	-2.662644275	-3.314084167	-10.95869579	-3.671011914	-10.75414447	-3.454056209
chr9_29819405_rs141997358_T_Neanderthal_single_seq	-3.826270853	-3.275471693	-4.784506575	-2.165458229	-11.34563886	-2.679503733	-3.045806453	-3.121514094	-2.902395432	-3.454056209
chr10_5727250_rs11598629_T_Neanderthal_single_seq	-2.404366634	-2.482213114	-4.207449272	-2.13449792	-11.34563886	-2.786024057	-3.381266961	-2.413561626	-7.294712855	-2.75706709
chr6_131065957_rs1031019536_G_Denisova_single_seq	-2.626074178	-2.482213114	-4.565496793	-2.440433982	-3.694587168	-1.99694643	-10.95869579	-2.335769466	-10.75414447	-2.504202317
chr9_18840300_rs371628211_T_Denisova_single_seq	-1.491187393	-0.647107271	-2.580817592	-0.624987648	0.714719324	-0.502181739	-1.425366057	-0.609064093	-0.891507116	-0.83223184
chr9_98029326_rs117578139_G_Neanderthal_single_seq	-4.201482372	-2.482213114	-1.282702012	-2.931932128	-11.34563886	-2.278654677	-10.95869579	-2.774990333	-6.36182705	-2.371345158
chr6_154632027_rs562305969_C_Denisova_single_seq	-2.212235428	-1.827760958	0.058719456	-1.54037542	-6.391442549	-1.934346804	-3.540843274	-2.157872594	-1.756964992	-1.331702453
chr5_38551424_rs117169257_A_Neanderthal_single_seq	-3.359847967	-4.34510588	-4.784506575	-4.095217932	-11.34563886	-4.883192716	-10.95869579	-3.331987825	-10.75414447	-5.112547745
chr14_81247520_rs375691292_C_Neanderthal_single_seq	-2.489006448	-3.001151479	-2.927341353	-2.331086586	-7.88620724	-1.84526326	-2.824269469	-1.884277091	-1.874561224	-2.702824045
chr10_131273108_rs150454356_T_Neanderthal_single_seq	1.028668887	1.28633105	1.058307434	1.400868272	-0.400926798	1.494124505	0.264702626	1.462632172	2.264924956	1.344631924
chr1_1129410_rs377201459_T_Denisova_single_seq	-3.071791295	-2.619280844	-3.57569256	-2.403056372	-7.88620724	-2.962181012	-2.311237362	-2.675796977	-2.002600414	-3.2851272
chr6_4297912_rs374288101_C_Neanderthal_single_seq	1.950275193	2.016114895	2.238043156	1.843316722	2.257175974	1.921837494	2.277766932	1.765878846	1.522270769	1.739323751
chr16_27527776_rs372068837_T_Denisova_single_seq	-5.187268513	-4.922163183	-1.963699853	-4.506286529	-5.005788856	-4.306135413	-4.808948669	-4.56956665	-1.674659689	-3.751550085
chr9_134285059_rs1000334375_G_Denisova_single_seq	-1.92011464	-2.770751479	-3.384327034	-3.042537616	-11.34563886	-3.026027494	-3.170793229	-2.628645883	-10.75414447	-2.872083751
chr7_71556733_rs373110942_A_Neanderthal_single_seq	-2.142017431	-1.597871951	-5.04281857	-1.461412072	-3.927786344	-1.90403697	-2.347670992	-1.228178242	-5.799948163	-1.875080003
chr19_35631332_rs3826988_C_Denisova_single_seq	-0.376885898	-1.746992012	-2.530368569	-1.52022572	-7.88620724	-1.934346804	-2.677925019	-1.7270223	-1.108486041	-1.438459354
chr14_86428967_rs61992586_C_Neanderthal_single_seq	-1.834554292	-1.053618899	-1.930609067	-1.461412072	-1.033890544	-1.423761097	-1.143312493	-1.678195473	-7.294712855	-1.331702453
chr6_161857719_rs78832147_G_Neanderthal_single_seq	0.204375226	-2.770751479	1.704979507	-2.986175173	-1.955469903	-2.962181012	0.553550854	-2.675796977	0.011556014	-2.75706709
chr17_38181626_rs962458447_T_Denisova_single_seq	-2.725267534	-2.881356967	-1.221388463	-3.683164292	-6.953321436	-3.674378701	-10.95869579	-2.881510657	-1.038182483	-2.813429533
chr20_17791998_rs138089510_C_Denisova_single_seq	-3.720142502	-2.00427758	-10.71524391	-2.643393763	-2.93201093	-2.679503733	-3.458849902	-2.628645883	-5.396592469	-2.55135341
chr12_72200414_rs17110319_G_Denisova_single_seq	-0.966392324	-0.564034447	-1.124656862	-1.090753684	-2.561004013	-0.920628523	-1.313037356	-0.942190394	-3.515739734	-0.733764146
chr14_97611860_rs58565424_A_Neanderthal_single_seq	-2.888150301	-3.521983643	-4.784506575	-2.986175173	-11.34563886	-3.674378701	-10.95869579	-3.491564138	-5.396592469	-2.933224045
chr3_46169040_rs35464221_T_Neanderthal_single_seq	0.351586093	-0.748301767	-1.583386952	-0.80828792	-1.892368225	-1.606915733	-0.128180582	-0.586361893	-0.524124037	-1.373462099
chr12_53390629_rs116907490_T_Neanderthal_single_seq	-4.519843852	-2.881356967	-6.322926489	-2.440433982	-11.34563886	-2.786024057	-10.95869579	-2.413561626	-3.614593121	-2.650546767
chr9_99249944_rs71499956_A_Neanderthal_single_seq	-1.214035422	-0.95959899	-0.559160836	-1.198697874	-2.974951452	-1.047401145	-1.484990039	-1.046779296	-1.874561224	-0.775144469
chr3_110663253_rs914403610_C_Denisova_single_seq	-0.233072202	0.177076826	-1.261973278	-0.25669116	-1.422311374	-0.435635198	-1.065394258	-0.03213252	-1.57175012	-0.353475483
chr16_23540837_rs753537887_A_Denisova_single_seq	-2.626074178	-2.940011184	-2.259916692	-3.874529817	-1.452337328	-3.575525314	-5.027958451	-2.582987166	-3.336291958	-3.367120572
chr16_22342519_rs145234012_T_Denisova_single_seq	-6.467376432	-4.194689038	-10.71524391	-3.980658168	-11.34563886	-3.483013176	-3.106946747	-3.875993652	-10.75414447	-3.454056209
chr14_79791685_rs7159701_A_Neanderthal_single_seq	-3.071791295	-3.353054634	-10.71524391	-3.22617861	-11.34563886	-3.092830865	-10.95869579	-3.875993652	-2.671995432	-3.133921396
chr7_25019956_25020125_pos_68_C_pos_105_A_Denisova_haplotype	-1.365838405	-2.572129751	-2.259916692	-2.600453241	-3.5577363	-2.400302125	-0.802612713	-1.912237172	-2.56926913	-1.438459354
chr5_108954220_rs373282234_G_Denisova_single_seq	-1.214035422	-1.827760958	-1.124656862	-2.687651683	-11.34563886	-1.934346804	-1.657199594	-1.99952357	-3.720721472	-1.759833525
chr5_167939739_rs72830975_C_Denisova_single_seq	-1.677299501	-1.281147877	-10.71524391	-1.52022572	-1.699980427	-1.261260956	-2.54506786	-0.831265846	-3.254298586	-1.483476892
chr15_67782605_rs368358681_G_Neanderthal_single_seq	-1.060412233	-0.65937516	-1.635759128	-0.603629818	-1.068351459	-0.657846977	-0.613290542	-0.927849371	-1.475695015	-0.906922174
chr3_183544173_rs373582132_C_Denisova_single_seq	0.5126271	0.277026413	-1.06958548	-0.011969393	1.555793749	0.202181785	-0.278336265	0.25234509	0.084271603	0.092311047
chr4_5935962_rs115980312_G_Neanderthal_single_seq	-2.404366634	-3.064997961	-6.322926489	-2.780461493	-11.34563886	-2.580310377	-10.95869579	-3.769865301	-3.336291958	-2.933224045
chr5_159311009_rs373292604_T_Denisova_single_seq	0.752713939	0.340008698	-0.437956512	0.191101157	0.38185621	0.360371491	-0.527198185	0.373092653	0.787436187	0.480055856
chr1_64567805_rs377644877_G_Denisova_single_seq	-3.940830617	-5.180475179	-4.565496793	-6.621763747	-7.88620724	-5.141504712	-10.95869579	-3.258364962	-10.75414447	-4.445123084
chr3_110812384_none_T_Denisova_single_seq	-5.905497544	-5.180475179	-10.71524391	-4.219665303	-11.34563886	-3.895066816	-10.95869579	-3.990553416	-10.75414447	-3.546568347
chr3_23232493_rs184575480_C_Denisova_single_seq	-2.363838828	-1.053618899	-0.392189152	-0.748466123	-3.112019182	-1.080914732	-1.751681469	-0.844673889	-4.246349833	-0.733764146
chr6_116460419_rs191853148_G_Neanderthal_single_seq	-3.720142502	-3.353054634	-6.322926489	-2.879654849	-11.34563886	-3.162878362	-10.95869579	-2.827267612	-7.294712855	-3.2851272
chr14_63936132_rs80195469_T_Neanderthal_single_seq	-1.448182867	-3.064997961	-5.761047602	-2.331086586	-11.34563886	-2.400302125	-2.385048601	-2.09243303	-7.294712855	-2.4585436
chr15_68136053_rs369185736_T_Neanderthal_single_seq	-0.144589845	0.624351803	0.920020744	0.584436641	-2.320499297	0.68342284	0.341084614	0.839195523	0.998654285	0.543140808
chr5_121450586_rs372391125_G_Denisova_single_seq	-5.905497544	-4.513050518	-3.215398025	-4.86433405	-11.34563886	-4.664182934	-10.95869579	-4.56956665	-10.75414447	-4.277178447
chr8_20290399_rs7830125_G_Neanderthal_single_seq	1.859053055	2.035271929	1.678414679	2.066236723	0.41964724	1.814287627	0.978310138	1.716520446	0.329999537	1.843244593
chr10_99086552_rs370296507_G_Denisova_single_seq	-3.007944813	-2.101356462	-2.388814425	-2.931932128	-2.528655236	-2.096253631	-2.987152235	-2.060793713	-1.814565259	-2.75706709
chr9_19403433_rs376230460_A_Denisova_single_seq	-3.282265027	-3.131801332	-7.255812293	-2.7333104	-7.88620724	-3.483013176	-10.95869579	-2.881510657	-7.294712855	-3.367120572
chr1_65477319_rs375619995_A_Denisova_single_seq	-2.888150301	-3.353054634	-3.681820911	-3.363029478	-11.34563886	-2.962181012	-10.95869579	-3.331987825	-10.75414447	-3.063873898
chr10_26733757_rs117192881_G_Denisova_single_seq	-4.709946735	-6.460583098	-5.761047602	-4.674231167	-11.34563886	-4.664182934	-4.300484306	-4.115000787	-10.75414447	-4.126761604
chr18_22047830_rs377019521_A_Denisova_single_seq	1.021037581	0.251042909	0.328466951	0.215338519	0.141698756	0.296553256	0.386154895	0.226933688	-0.488529427	0.231138751
chr13_103208570_rs192573913_A_Denisova_single_seq	-1.780209071	-1.319570788	-2.863494871	-1.500353574	-11.34563886	-2.029295208	-3.627778911	-1.777559693	-6.36182705	-1.553751906
chr17_13922236_rs550458710_G_Denisova_single_seq	-3.621289115	-3.435048006	-1.241538162	-4.86433405	-11.34563886	-3.674378701	-2.677925019	-4.759669534	-10.75414447	-3.645421734
chr9_88602489_rs182787501_G_Neanderthal_single_seq	0.09231931	-1.528719974	-1.583386952	-1.602570182	-11.34563886	-1.381388153	-1.331161904	-1.263758221	-2.619718153	-1.653116126
chr3_14006654_rs373860153_T_Denisova_single_seq	-3.007944813	-4.194689038	-5.761047602	-3.596228655	-2.890311639	-4.155718571	-5.601143784	-4.401622013	-10.75414447	-4.854235749
chr5_31419397_rs10520980_G_Neanderthal_single_seq	-4.928956517	-2.770751479	-1.303732924	-2.879654849	-11.34563886	-3.575525314	-10.95869579	-2.881510657	-4.823407136	-2.813429533
chr1_64821899_rs371586885_A_Denisova_single_seq	-0.691021736	-1.574451062	-4.057032429	-1.500353574	-7.88620724	-1.816750573	-5.286270447	-1.803508145	-10.75414447	-1.416466625
chr1_32001186_none_A_Denisova_single_seq	-2.108149795	-4.513050518	-3.384327034	-4.86433405	-11.34563886	-3.895066816	-3.819144436	-3.769865301	-10.75414447	-4.445123084
chr1_159998440_rs2275404_G_Neanderthal_single_seq	-1.469524898	-1.225366636	-2.301615983	-1.151443812	-3.019209372	-1.047401145	-3.106946747	-1.415561204	-7.294712855	-1.271245491
chr10_5767133_rs139732807_T_Neanderthal_single_seq	0.743468825	-0.25391755	1.348488208	-0.593068314	-2.528655236	-0.169172461	0.258656116	-0.488403798	-0.548351224	-0.095848682
chr6_136278189_136278358_pos_64_A_pos_108_A_Denisova_haplotype	-5.50214185	-4.194689038	-5.761047602	-3.292981981	-11.34563886	-2.731781012	-3.819144436	-3.409570766	-10.75414447	-3.063873898
chr19_8387463_rs1003135908_G_Denisova_single_seq	-2.777544813	-2.770751479	-3.681820911	-2.074501955	-11.34563886	-2.318075027	-3.106946747	-2.774990333	-2.002600414	-2.813429533
chr5_78399692_rs368232607_T_Denisova_single_seq	-3.44184134	-3.435048006	-4.207449272	-3.363029478	-0.893397619	-3.575525314	-7.49926417	-3.990553416	-10.75414447	-3.546568347
chr3_32128467_rs56126233_C_Neanderthal_single_seq	-5.905497544	-4.922163183	-10.71524391	-3.162332128	-11.34563886	-3.396077539	-5.601143784	-3.578499775	-10.75414447	-4.277178447
chr1_38495920_38496089_pos_41_G_pos_73_G_pos_131_C_Neanderthal_haplotype	-3.359847967	-3.064997961	-10.71524391	-3.101191833	-11.34563886	-3.674378701	-2.54506786	-4.115000787	-3.423227595	-2.997070527
chr7_40498632_rs118146293_A_Neanderthal_single_seq	-1.269106805	-2.101356462	-1.866620972	-1.961513119	-1.127681161	-1.582708873	-0.693080742	-1.912237172	-0.536186775	-1.787793606
chr13_74283154_rs373598017_C_Neanderthal_single_seq	-1.287941211	0.09181154	-1.261973278	0.325212131	0.136664923	-0.073306009	0.363795749	0.349738116	-0.476857073	0.069116093
chr22_47147874_rs148368853_A_Neanderthal_single_seq	-2.888150301	-4.922163183	-4.207449272	-3.980658168	-11.34563886	-4.474080051	-10.95869579	-5.955220343	-10.75414447	-4.126761604
chr4_5925378_rs116454169_T_Neanderthal_single_seq	0.637659039	1.373210577	2.064270267	1.424450808	1.611281746	1.421186661	0.74304385	1.523907973	1.126586962	1.520233672
chr3_125261634_rs375472035_A_Denisova_single_seq	-2.142017431	-1.528719974	-2.259916692	-1.581539269	-11.34563886	-1.186396169	-4.618845786	-1.777559693	-3.515739734	-1.627626151
chr10_13642759_13642928_pos_72_G_pos_101_G_Denisova_haplotype	-2.533264367	-1.506386788	-1.532849559	-1.560810536	-2.213781898	-1.682073093	-2.462840762	-1.969837439	-1.814565259	-2.13751466
chr4_110524474_rs197210_A_QTLs_single_seq	-0.822146901	-0.85713337	-2.863494871	-0.949338405	-4.426775622	-1.186396169	-0.624422504	-1.031365741	-2.180497286	-1.018444178
chr6_46266936_rs907249948_A_Neanderthal_single_seq	-3.138594666	-2.101356462	-2.743700358	-2.165458229	-7.88620724	-2.443242647	-10.95869579	-2.538729246	-10.75414447	-2.55135341
chr3_32147398_rs80155321_T_Neanderthal_single_seq	-1.55819766	-1.103031093	-1.583386952	-1.136030257	-2.890311639	-0.998546758	-3.627778911	-1.356747556	-2.002600414	-1.035103659
chr3_64519581_rs761196308_C_Denisova_single_seq	-1.307024757	-1.551404326	-0.534091655	-1.332842758	-6.953321436	-1.582708873	-0.854097035	-1.245858549	-0.87609356	-1.121414983
chr9_98305493_rs117523404_G_Neanderthal_single_seq	-3.208642163	-2.357045494	-4.207449272	-3.101191833	-3.019209372	-2.901040717	-1.961516308	-2.72454131	-2.340516544	-3.063873898
chr12_59260139_rs11172783_T_Neanderthal_single_seq	-3.44184134	-1.943007437	-2.530368569	-1.735631711	-3.064868089	-2.358602833	-2.930789792	-1.99952357	-1.126610589	-2.17394829
chr1_54823228_54823397_pos_75_C_pos_98_A_Neanderthal_haplotype	-10.85969385	-5.89870421	-10.71524391	-4.674231167	-11.34563886	-4.664182934	-7.49926417	-4.759669534	-10.75414447	-4.854235749
chr14_61509518_rs375983683_T_Denisova_single_seq	-5.905497544	-4.703153401	-6.322926489	-4.86433405	-7.88620724	-3.895066816	-2.632266302	-4.978679316	-10.75414447	-5.830776776
chr5_50144039_rs142432173_G_Neanderthal_single_seq	-10.85969385	-5.89870421	-10.71524391	-3.162332128	-11.34563886	-3.674378701	-10.95869579	-3.258364962	-7.294712855	-4.445123084
chr17_45998050_rs72840237_A_Tewhey_single_seq	-0.492279103	-0.380209681	-1.805350828	-0.231901976	-5.414901521	-0.243125616	-1.826838828	-0.531121797	-0.039040464	-0.353475483
chr8_128687115_rs112051197_T_Denisova_single_seq	-0.11906981	-0.463806999	-0.192662381	-0.561839929	0.090552136	-0.525063979	0.240363035	-0.632129253	-2.841255137	-0.628890011
chr14_67280453_rs142329739_A_Neanderthal_single_seq	-10.85969385	-4.058484654	-10.71524391	-5.083343832	-11.34563886	-5.456378049	-10.95869579	-4.115000787	-10.75414447	-4.854235749
chr12_58206832_rs187187472_G_Neanderthal_single_seq	-4.519843852	-3.934037283	-10.71524391	-3.683164292	-7.88620724	-3.780507052	-3.819144436	-3.671011914	-2.298817253	-3.751550085
chr5_148955774_148955943_pos_54_C_pos_119_T_Neanderthal_haplotype	-3.720142502	-4.194689038	-2.301615983	-3.162332128	-11.34563886	-3.780507052	-4.618845786	-3.578499775	-2.218869097	-2.997070527
chr14_58934908_rs374263642_C_Denisova_single_seq	-1.753785346	-1.154195854	-2.179968535	-1.735631711	-11.34563886	-1.489749507	-3.381266961	-1.912237172	-1.814565259	-2.033429028
chr22_20943202_rs1076456_G_Neanderthal_single_seq	-1.753785346	-2.241875723	-1.201516316	-1.735631711	-3.432749523	-1.512433859	-1.776301435	-1.912237172	-2.841255137	-2.033429028
chr4_6303534_rs71530907_C_Neanderthal_single_seq	-10.85969385	-5.89870421	-10.71524391	-5.341655828	-4.687427376	-4.883192716	-7.49926417	-3.769865301	-10.75414447	-3.86610985
chr14_80301942_rs76136638_G_Neanderthal_single_seq	-1.178455443	0.062231928	0.066935282	0.070062841	-3.112019182	-0.064898672	0.276720147	-0.03213252	-0.500296988	0.04554212
chr5_35366081_rs1005250397_G_Denisova_single_seq	-4.709946735	-2.770751479	-10.71524391	-3.596228655	-3.927786344	-3.314084167	-10.95869579	-3.491564138	-2.782600919	-2.933224045
chr6_4217572_4217741_pos_83_C_pos_90_T_Neanderthal_haplotype	-1.535513308	-3.201848829	-2.580817592	-2.780461493	-3.5577363	-2.443242647	-1.961516308	-2.582987166	-2.143119676	-2.650546767
chr15_80139310_80139479_pos_52_T_pos_120_A_Denisova_haplotype	-3.138594666	-2.824994524	-10.71524391	-3.292981981	-11.34563886	-3.674378701	-10.95869579	-3.188317465	-10.75414447	-3.99055722
chr6_138621797_rs77272703_A_Neanderthal_single_seq	0.946452949	-2.770751479	-3.476839173	-2.016901689	-6.953321436	-3.483013176	-4.808948669	-2.774990333	-1.038182483	-2.933224045
chr16_88194304_rs56357306_G_QTLs_single_seq	-0.41778715	-0.095510511	-0.026119507	-0.369323577	-2.698180433	0.040159126	-1.349517051	0.035295408	-1.18239183	-0.095848682
chr3_171207607_rs369585906_C_Denisova_single_seq	-4.709946735	-1.574451062	-4.784506575	-2.074501955	-11.34563886	-2.8423865	-10.95869579	-1.912237172	-6.36182705	-1.967989464
chr12_59586584_rs185506780_T_Denisova_single_seq	-1.250515116	-3.435048006	-1.557896977	-4.095217932	-11.34563886	-4.883192716	-10.95869579	-2.881510657	-10.75414447	-3.546568347
chr7_38907439_rs71548641_G_Neanderthal_single_seq	-2.946804518	-2.135224098	-4.565496793	-2.518226143	-11.34563886	-2.278654677	-4.300484306	-2.060793713	-2.671995432	-2.101978503
chr14_66308802_rs4131565_G_Neanderthal_single_seq	-1.044310559	-0.55254796	-1.436794454	-0.820555809	-3.374095305	-1.186396169	-1.225680467	-0.655569168	-0.891507116	-0.680374333
chr3_5006918_rs369065454_T_Denisova_single_seq	-2.888150301	-3.001151479	-10.71524391	-3.042537616	-11.34563886	-3.314084167	-3.72029105	-2.881510657	-10.75414447	-2.997070527
chr20_50796142_rs373862997_C_Denisova_single_seq	-4.928956517	-5.495348516	-3.57569256	-5.656529165	-11.34563886	-4.306135413	-10.95869579	-4.401622013	-10.75414447	-4.635225967
chr9_134231058_rs769794884_A_Denisova_single_seq	-3.940830617	-2.068265675	-2.994144723	-1.988941607	-7.88620724	-1.99694643	-4.808948669	-1.94074986	-3.423227595	-2.55135341
chr3_12994239_rs181036152_A_Denisova_single_seq	-4.709946735	-3.131801332	-7.255812293	-5.341655828	-11.34563886	-4.883192716	-10.95869579	-5.236991311	-7.294712855	-6.392655664
chr8_96251303_rs78689104_A_Denisova_single_seq	-4.201482372	-2.7184742	-2.802354576	-3.042537616	-11.34563886	-2.8423865	-1.990028996	-2.774990333	-1.844251389	-2.504202317
chr7_158267591_158267760_pos_62_T_pos_110_C_Neanderthal_haplotype	-4.201482372	-3.001151479	-7.255812293	-3.874529817	-4.426775622	-3.575525314	-10.95869579	-3.671011914	-10.75414447	-3.86610985
chr3_142587044_rs919282169_G_Denisova_single_seq	-3.44184134	-2.357045494	-1.413747717	-2.478805793	-11.34563886	-2.166471627	-2.110072848	-2.157872594	-3.103092782	-2.067296664
chr4_43397743_rs372087778_T_Neanderthal_single_seq	0.867801214	-1.827760958	-1.325074956	-1.782859989	-0.068932839	-2.533159284	-2.423420412	-2.09243303	-1.108486041	-2.067296664
chr3_23232493_rs184575480_A_Denisova_single_seq	-0.906952607	-1.913321306	-1.484022731	-1.712584975	-1.892368225	-2.166471627	0.716820255	-1.94074986	-0.164493327	-1.816306294
chr21_44564126_rs535691011_G_Denisova_single_seq	-1.427151954	-3.131801332	-3.920828046	-2.986175173	-11.34563886	-3.396077539	-4.164279923	-3.057667612	-1.321602573	-4.126761604
chr3_128535722_rs141714661_G_Denisova_single_seq	-10.85969385	-4.34510588	-10.71524391	-4.355869687	-11.34563886	-4.883192716	-3.540843274	-5.955220343	-10.75414447	-5.112547745
chr9_27757791_rs371485618_G_Neanderthal_single_seq	-4.928956517	-3.521983643	-6.322926489	-3.596228655	-11.34563886	-3.483013176	-3.819144436	-4.401622013	-2.841255137	-3.645421734
chr3_32192624_rs75781469_C_Neanderthal_single_seq	-3.826270853	-3.435048006	-2.530368569	-3.042537616	-11.34563886	-2.679503733	-3.627778911	-2.937873099	-2.56926913	-2.4585436
chr16_74770459_rs528945250_G_Neanderthal_single_seq	-5.50214185	-2.940011184	-6.322926489	-1.988941607	-11.34563886	-2.731781012	-3.819144436	-3.409570766	-10.75414447	-2.600097744
chr6_137276557_rs191325360_T_Denisova_single_seq	-1.076695646	-1.379194771	-3.681820911	-1.231082961	-0.43050641	-1.300202458	-3.170793229	-1.356747556	-2.619718153	-1.905389837
chr10_2053615_2053784_pos_48_G_pos_124_G_Neanderthal_haplotype	-3.720142502	-2.668025178	-1.69010435	-2.197097546	-11.34563886	-2.202905256	-2.632266302	-2.495788724	-10.75414447	-2.28911806
chr5_56033671_rs2113084_C_Neanderthal_single_seq	0.824616457	1.308546327	0.57304543	1.546490502	2.812418511	1.433107365	0.818970492	1.407147732	0.728159309	1.447147997
chr13_99500870_99501039_pos_77_G_pos_95_G_Denisova_haplotype	-0.936366369	-0.474605665	-1.241538162	-0.593068314	-3.62453967	-0.331122097	1.255319703	-0.377060728	-1.874561224	-0.252617162
chr11_11969414_rs72857637_A_QTLs_single_seq	-3.826270853	-3.001151479	-3.476839173	-2.780461493	-0.241695429	-2.443242647	-5.601143784	-3.258364962	-3.423227595	-2.997070527
chr3_154254706_rs368914591_T_Neanderthal_single_seq	-5.905497544	-2.824994524	-10.71524391	-2.829205827	-11.34563886	-2.901040717	-10.95869579	-2.827267612	-10.75414447	-2.813429533
chr2_10286926_rs372532075_T_Denisova_single_seq	-3.282265027	-2.279253333	-1.997567489	-2.7333104	-3.493889818	-2.096253631	-10.95869579	-2.261958227	-7.294712855	-2.75706709
chr4_1214342_rs979263211_T_Denisova_single_seq	-1.753785346	-1.80033247	0.154349931	-1.461412072	-1.254203473	-1.965307113	-2.174060943	-1.435710904	-1.240416877	-1.602578733
chr3_171371904_rs372659696_G_Denisova_single_seq	0.417012165	-0.208142928	-0.98222859	0.153964099	0.090552136	-0.073306009	-0.681408389	0.042596512	-2.427714986	-0.069869078
chr22_21981491_rs148735252_C_Neanderthal_single_seq	-4.201482372	-3.819477519	-3.476839173	-4.355869687	-11.34563886	-2.731781012	-2.725076112	-2.582987166	-10.75414447	-3.546568347
chr19_6056539_rs78489413_G_Neanderthal_single_seq	-4.709946735	-1.827760958	-3.064192221	-1.461412072	-11.34563886	-1.874350839	-0.602243819	-1.519247697	-1.363975517	-1.46079254
chr3_46138842_rs34492478_A_Neanderthal_single_seq	-1.949800771	-3.001151479	-2.179968535	-1.988941607	-3.112019182	-2.786024057	-2.347670992	-2.157872594	-2.782600919	-2.000338241
chr3_177067512_rs375499888_T_Denisova_single_seq	-3.826270853	-3.201848829	-3.215398025	-2.13449792	-1.321884506	-3.026027494	-3.381266961	-2.029833404	-2.782600919	-2.371345158
chr3_46138107_rs1491950_A_Neanderthal_single_seq	-4.065277988	-3.614495781	-3.920828046	-3.514235283	-11.34563886	-3.026027494	-3.627778911	-3.578499775	-4.09593299	-3.367120572
chr9_127125465_127125634_pos_75_A_pos_98_G_Neanderthal_haplotype	-4.065277988	-4.703153401	-10.71524391	-4.355869687	-11.34563886	-3.575525314	-10.95869579	-4.759669534	-10.75414447	-4.854235749
chr9_88598154_rs192566602_A_Neanderthal_single_seq	-3.621289115	-2.881356967	-2.863494871	-2.931932128	-0.134358912	-2.962181012	-6.566378366	-2.628645883	-10.75414447	-2.17394829
chr19_35515041_rs375339223_G_Neanderthal_single_seq	0.667294351	0.71742958	0.440206819	1.012096427	2.011225722	0.789232626	0.270723899	1.009073939	2.2208078	0.822819555
chr16_71937979_rs373945775_G_Denisova_single_seq	-3.071791295	-1.72104356	-3.215398025	-2.643393763	-11.34563886	-2.202905256	-3.2375966	-1.654388083	-2.966241914	-1.679064578
chr18_68955421_rs60792779_T_Neanderthal_single_seq	-2.725267534	-2.572129751	-0.358791942	-2.296404747	-1.514331615	-2.166471627	-1.826838828	-1.856848602	-2.473373703	-2.211325899
chr3_4357072_rs182684025_T_Denisova_single_seq	-3.826270853	-4.194689038	-7.255812293	-5.341655828	-11.34563886	-5.456378049	-7.49926417	-5.236991311	-10.75414447	-4.635225967
chr3_23608041_rs148903719_G_Denisova_single_seq	-1.287941211	-1.484394059	-1.775664698	-1.136030257	-11.34563886	-1.46741632	-1.634515242	-1.210711987	-1.844251389	-1.875080003
chr16_29024060_29024229_pos_86_T_pos_87_T_Neanderthal_haplotype	-10.85969385	-3.614495781	-7.255812293	-5.341655828	-2.466055609	-3.674378701	-10.95869579	-3.875993652	-3.720721472	-3.99055722
chr13_105466838_105467007_pos_54_G_pos_118_C_Denisova_haplotype	-0.629673419	-1.913321306	-3.57569256	-2.366622743	-7.88620724	-2.13093547	-2.275701205	-2.628645883	-6.36182705	-2.4585436
chr9_137295739_rs56070642_C_Neanderthal_single_seq	-3.007944813	-2.7184742	-4.784506575	-4.095217932	-11.34563886	-3.396077539	-2.930789792	-3.121514094	-7.294712855	-4.277178447
chr6_157910897_rs368496400_T_Denisova_single_seq	-4.519843852	-3.131801332	-1.718064431	-2.229446324	-5.988086854	-2.358602833	4.576670725	-2.582987166	-1.40763074	-2.17394829
chr1_54803926_rs377000639_T_Neanderthal_single_seq	-5.50214185	-4.513050518	-3.920828046	-4.674231167	-11.34563886	-4.306135413	-3.627778911	-4.978679316	-7.294712855	-5.427421082
chr10_77460575_rs1020085403_C_Denisova_single_seq	-5.187268513	-3.435048006	-3.137815084	-2.931932128	-5.005788856	-3.396077539	-7.49926417	-2.675796977	-10.75414447	-3.207544259
chr5_159947723_rs370994471_C_Denisova_single_seq	-1.834554292	-2.317625144	-1.662675861	-1.315376503	-1.364071577	-1.6315357	-3.307644098	-1.654388083	-1.108486041	-1.732405036
chr1_180021168_rs74948136_C_Neanderthal_single_seq	-1.012636508	-2.439272592	-2.481624235	-1.782859989	-1.955469903	-2.533159284	-4.300484306	-1.803508145	-3.423227595	-1.577958767
chr3_12484152_rs377201239_G_Denisova_single_seq	-0.366839234	-1.243721783	-0.336949056	-0.870697956	-2.138624539	-0.424836532	-2.079112539	-0.586361893	-0.702935532	-0.616300969
chr14_60227366_rs545523568_G_Denisova_single_seq	-3.826270853	-3.201848829	-3.476839173	-3.042537616	0.818953858	-2.580310377	-4.808948669	-2.413561626	-2.671995432	-3.207544259
chr22_29564956_rs142802256_C_Denisova_single_seq	-6.467376432	-5.495348516	-10.71524391	-4.506286529	-11.34563886	-3.780507052	-3.540843274	-4.759669534	-10.75414447	-4.854235749
chr6_89841863_rs374396489_A_Denisova_single_seq	-2.489006448	-2.482213114	-2.687337916	-1.856734234	-1.407529533	-1.965307113	-3.307644098	-1.777559693	-1.78547768	-2.41428568
chr5_149740240_rs77442127_T_Neanderthal_single_seq	-4.519843852	-4.194689038	-10.71524391	-4.219665303	-5.673213517	-4.664182934	-10.95869579	-4.251205171	-10.75414447	-4.445123084
chr2_3772835_rs116949057_C_Neanderthal_single_seq	-2.324418478	-1.670506167	-2.530368569	-2.13449792	-11.34563886	-2.13093547	-3.307644098	-2.298391856	-2.520524796	-2.067296664
chr15_54774157_rs74971859_C_Neanderthal_single_seq	-2.404366634	-2.770751479	-6.322926489	-2.331086586	-0.445526796	-2.202905256	-1.703667219	-2.298391856	-1.844251389	-2.211325899
chr11_122405037_rs112669454_T_Denisova_single_seq	-1.345966259	-0.80169158	-0.182887987	-0.820555809	-0.08648409	-1.132691642	-2.677925019	-0.8856623	-3.336291958	-0.953665843
chr6_131066032_rs963536465_T_Denisova_single_seq	-0.822146901	-0.587285474	-1.805350828	-0.80828792	-6.391442549	-0.382432449	-1.005954542	-0.564011407	-0.87609356	-0.591447726
chr5_6465712_rs371905120_T_Denisova_single_seq	-10.85969385	-4.194689038	-10.71524391	-4.506286529	-11.34563886	-5.456378049	-10.95869579	-4.251205171	-10.75414447	-5.427421082
chr22_29562245_29562414_pos_13_G_pos_134_C_pos_160_G_Denisova_haplotype	-1.834554292	-0.990263163	-3.384327034	-0.702332855	-6.391442549	-0.735779246	-2.110072848	-0.858207712	-1.126610589	-0.628890011
chr2_109911508_rs113229964_A_QTLs_single_seq	-2.324418478	-1.913321306	-1.557896977	-1.404902432	-7.88620724	-0.998546758	-3.458849902	-1.281882769	-0.922837229	-1.46079254
chr16_71989423_rs375745142_G_Denisova_single_seq	-10.85969385	-3.819477519	-10.71524391	-3.596228655	-3.374095305	-3.674378701	-2.987152235	-2.937873099	-10.75414447	-3.367120572
chr9_134376054_rs979564502_T_Denisova_single_seq	-10.85969385	-4.513050518	-10.71524391	-4.355869687	-11.34563886	-4.664182934	-10.95869579	-4.978679316	-10.75414447	-5.112547745
random_28880_random_single_seq	-7.400262236	-2.770751479	-2.863494871	-2.643393763	-3.432749523	-3.895066816	-5.286270447	-2.628645883	-2.782600919	-3.063873898
chr15_56145020_rs142994143_T_Neanderthal_single_seq	-2.626074178	-2.7184742	-2.530368569	-2.879654849	-7.88620724	-2.679503733	-3.540843274	-3.258364962	-10.75414447	-2.4585436
chr14_81247520_rs375691292_T_Neanderthal_single_seq	1.351281823	0.786892373	-0.304792561	0.661434874	-1.546357237	0.698316589	0.23421343	0.660913448	0.019818895	0.592779708
chr9_19226465_19226634_pos_66_G_pos_107_C_Denisova_haplotype	-0.337112323	-0.226278868	-0.192662381	-0.462372908	-4.206087507	-0.722494667	3.38428167	-0.310433682	-0.512161323	-0.591447726
chr8_20292375_rs76013261_T_Neanderthal_single_seq	-4.928956517	-4.703153401	-10.71524391	-4.355869687	-0.215711926	-3.236501226	-2.503368569	-3.188317465	-3.176715645	-2.872083751
chr14_59976939_rs374219215_C_Denisova_single_seq	-0.678541598	-0.990263163	-2.481624235	-0.702332855	-2.734614062	-0.67054684	-0.669829715	-0.8048179	-2.07114989	-0.937915741
chr3_15505341_rs372260862_C_Denisova_single_seq	-7.400262236	-4.922163183	-3.476839173	-4.355869687	-11.34563886	-5.859733743	-3.381266961	-4.759669534	-10.75414447	-4.635225967
chr14_101310974_rs142957887_A_Denisova_single_seq	-4.928956517	-4.194689038	-0.07048632	-3.22617861	-1.033890544	-3.396077539	-10.95869579	-2.881510657	-7.294712855	-2.933224045
chr9_95301132_rs72754446_A_Neanderthal_single_seq	-5.187268513	-3.064997961	-3.137815084	-3.436652342	-4.426775622	-2.629054711	-5.027958451	-2.675796977	-0.251312669	-2.933224045
chr12_47539114_rs373688581_A_Neanderthal_single_seq	-2.324418478	-0.900159273	-1.241538162	-1.42349412	-11.34563886	-1.168271621	-1.727474608	-1.415561204	-1.522923292	-1.251643355
chr3_77349733_rs375986604_G_Denisova_single_seq	-1.385988105	-1.379194771	-2.067785486	-1.461412072	-1.646934192	-1.682073093	-1.751681469	-1.94074986	-1.363975517	-1.577958767
chr12_113384155_rs373623118_A_Denisova_single_seq	1.210762561	2.069126319	1.746491309	2.003249235	4.914784553	1.994028549	1.218412253	2.106172627	0.183229347	1.95290799
chr6_121493712_rs141298343_C_Neanderthal_single_seq	-2.446065926	-1.670506167	-2.104219115	-1.480751437	-3.493889818	-1.682073093	-10.95869579	-2.029833404	-1.363975517	-1.967989464
chr3_122690118_rs373847721_G_Denisova_single_seq	-3.282265027	-3.819477519	-3.796380675	-5.341655828	-11.34563886	-4.474080051	-10.95869579	-4.401622013	-3.033045284	-5.427421082
chr15_101350254_rs368783254_G_Denisova_single_seq	-0.492279103	-2.205442094	-1.746577119	-1.7590526	-0.832898396	-2.443242647	-1.127388545	-2.029833404	-0.636501372	-2.933224045
chr5_178365542_rs76039487_G_Neanderthal_single_seq	-3.528776976	-3.713349168	-10.71524391	-7.554649551	-7.88620724	-4.664182934	-2.141712166	-4.401622013	-10.75414447	-3.207544259
chr14_96671745_rs117840361_C_Neanderthal_single_seq	-1.949800771	-2.00427758	-4.207449272	-2.600453241	-3.432749523	-2.166471627	-5.286270447	-1.884277091	-2.726238477	-2.997070527
chr5_150652568_rs150235792_T_Neanderthal_single_seq	-0.981642942	-0.80169158	-0.777134586	-0.593068314	-0.832898396	-0.804101436	-1.612182056	-0.8048179	0.205133033	-1.018444178
chr6_134954713_134954882_pos_22_A_pos_46_T_pos_151_G_Denisova_haplotype	-1.214035422	-1.154195854	-4.784506575	-1.782859989	-1.871933109	-1.606915733	-3.458849902	-1.497905665	-1.201475376	-1.787793606
chr14_58986012_58986181_pos_49_C_pos_71_A_pos_123_G_Denisova_haplotype	0.523470406	0.953246283	-0.584673349	1.218039914	1.252646315	1.093336195	1.050082959	1.358247884	0.639782202	0.912428921
chr16_420907_rs540_T_QTLs_single_seq	-10.85969385	-5.180475179	-10.71524391	-4.355869687	-11.34563886	-5.456378049	-4.164279923	-3.875993652	-10.75414447	-3.99055722
chr1_40678848_40679017_pos_44_A_pos_129_A_Denisova_haplotype	0.897279372	1.766173126	0.595936748	1.76132335	-0.116219171	1.795941234	2.21669782	1.785594086	1.168068245	1.86809589
chr6_149582991_149583160_pos_26_A_pos_146_A_Denisova_haplotype	-2.363838828	-2.482213114	-1.746577119	-2.600453241	-11.34563886	-2.062385995	-3.106946747	-2.22642207	-2.619718153	-2.650546767
chr12_26701336_rs559538373_T_Denisova_single_seq	-2.075059009	-1.85572104	-1.835660663	-1.988941607	-6.953321436	-1.90403697	-2.141712166	-1.94074986	-6.36182705	-1.787793606
chr1_12098238_12098407_pos_81_A_pos_91_A_Denisova_haplotype	-3.44184134	-2.317625144	-2.141596725	-2.440433982	-5.988086854	-2.8423865	3.528830254	-2.454089433	-10.75414447	-3.2851272
chr4_1229575_rs1038806519_C_Denisova_single_seq	-5.187268513	-3.819477519	-2.802354576	-3.874529817	-11.34563886	-4.019514187	-7.49926417	-4.251205171	-10.75414447	-3.546568347
chr14_70227972_rs569707929_G_Denisova_single_seq	-2.011070914	-1.746992012	-0.719476761	-1.298119179	-1.871933109	-1.656583118	-4.618845786	-1.193454663	-10.75414447	-2.371345158
chr1_89467984_rs373148807_T_Denisova_single_seq	-1.677299501	-0.49644855	-1.201516316	-0.760233685	-1.612623537	-0.595972356	-1.19216688	-0.791773552	-0.322646869	-1.001974878
chr20_47289895_rs117493206_C_Neanderthal_single_seq	-4.201482372	-3.201848829	-3.476839173	-2.829205827	-4.837844219	-3.483013176	-10.95869579	-4.251205171	-10.75414447	-4.445123084
chr1_85706825_85706994_pos_22_T_pos_150_C_Denisova_haplotype	-2.404366634	-3.353054634	-3.57569256	-3.683164292	-7.88620724	-3.396077539	-4.808948669	-3.990553416	-2.473373703	-3.454056209
chr5_90657904_rs140628761_C_Denisova_single_seq	-5.187268513	-4.922163183	-5.04281857	-4.355869687	-11.34563886	-3.674378701	-10.95869579	-4.401622013	-10.75414447	-3.99055722
chr12_3628565_rs141978927_C_Denisova_single_seq	-5.50214185	-3.201848829	-10.71524391	-3.514235283	-11.34563886	-4.019514187	-10.95869579	-4.251205171	-10.75414447	-3.86610985
chr6_146053695_rs17798183_T_Neanderthal_single_seq	-3.208642163	-2.881356967	-2.219388885	-2.780461493	-1.612623537	-2.786024057	-10.95869579	-2.774990333	-3.614593121	-2.75706709
chr11_36427333_rs6484848_C_Arensbergen_single_seq	-4.065277988	-3.819477519	-10.71524391	-3.162332128	-1.646934192	-2.8423865	-10.95869579	-3.491564138	-3.254298586	-4.277178447
chr15_68239141_rs74618764_T_Neanderthal_single_seq	-1.862514374	-2.035916897	-1.775664698	-1.856734234	-1.452337328	-1.682073093	0.867455426	-1.519247697	-10.75414447	-1.232303989
chr13_25045198_rs1807110_G_Tewhey_single_seq	0.617558469	1.556755592	0.831168283	1.517543969	1.323024564	1.56083776	0.587716406	1.636754349	1.799244832	1.614037746
chr14_61032679_61032848_pos_22_C_pos_151_A_Denisova_haplotype	-7.400262236	-3.614495781	-2.633094871	-4.219665303	-0.63053485	-4.155718571	-3.627778911	-4.115000787	-2.966241914	-3.207544259
chr14_63589758_rs368370053_T_Neanderthal_single_seq	-5.187268513	-3.934037283	-3.384327034	-3.436652342	-11.34563886	-4.019514187	-4.618845786	-3.258364962	-10.75414447	-4.277178447
chr3_110759822_110759991_pos_60_T_pos_113_G_Denisova_haplotype	-0.921584528	-2.482213114	-2.388814425	-1.298119179	-0.215711926	-1.682073093	-1.127388545	-1.456146019	-0.431089713	-2.101978503
chr10_5881192_rs148133152_T_Denisova_single_seq	-0.835939501	-1.154195854	-1.484022731	-1.264211742	-11.34563886	-0.479656768	-1.505425155	-0.77884609	-3.835281236	-1.001974878
chr2_128396814_rs377661014_G_Denisova_single_seq	-1.652679534	-1.695553585	-1.282702012	-1.689900623	-2.810363482	-2.318075027	0.578037101	-2.298391856	-7.294712855	-1.653116126
chr12_100868956_rs943319936_T_Denisova_single_seq	-2.489006448	-2.317625144	-4.057032429	-2.7333104	-3.493889818	-2.901040717	-4.450901149	-2.157872594	-3.959728607	-2.28911806
chr9_114241730_rs4978439_A_Neanderthal_single_seq	-2.626074178	-2.770751479	-5.357691907	-2.600453241	-7.88620724	-2.962181012	-3.819144436	-2.413561626	-2.520524796	-3.207544259
chr13_74279912_74280081_pos_15_C_pos_158_A_Neanderthal_haplotype	-3.282265027	-2.7184742	-2.927341353	-2.986175173	-11.34563886	-2.786024057	-2.987152235	-2.827267612	-3.515739734	-3.367120572
chr6_121588721_121588890_pos_57_A_pos_116_A_Neanderthal_haplotype	-10.85969385	-4.513050518	-10.71524391	-4.506286529	-11.34563886	-3.483013176	-10.95869579	-4.251205171	-3.614593121	-5.112547745
chr6_133751269_rs372878940_G_Denisova_single_seq	-3.826270853	-2.7184742	-2.179968535	-4.219665303	-11.34563886	-2.962181012	-10.95869579	-2.774990333	-1.93716085	-3.99055722
chr15_31534540_31534709_pos_31_G_pos_43_G_pos_141_G_Denisova_haplotype	1.387343564	1.626627149	1.365240545	1.565470483	-0.935187508	1.622000598	1.267415309	1.679532167	-0.091476098	1.545663738
chr6_136657309_rs3734549_T_Neanderthal_single_seq	-0.849865237	-1.119885199	-1.866620972	-1.151443812	2.246701375	-1.064060626	-1.801348854	-0.971307327	-2.726238477	-1.08626842
chr16_84680499_84680668_pos_53_T_pos_120_G_Denisova_haplotype	-4.928956517	-3.713349168	-3.920828046	-4.219665303	-11.34563886	-4.019514187	-3.045806453	-3.990553416	-10.75414447	-3.367120572
chr19_9155566_rs191210988_G_Denisova_single_seq	1.604596619	1.494444019	2.024747603	1.319353746	2.229072917	1.471183135	1.721004217	1.395790106	2.667262939	1.520233672
chr3_110672071_rs953856942_A_Denisova_single_seq	-4.519843852	-3.614495781	-10.71524391	-3.436652342	-7.88620724	-3.575525314	-2.725076112	-4.401622013	-10.75414447	-3.133921396
chr1_40760432_rs372167449_C_Denisova_single_seq	-7.400262236	-4.513050518	-5.04281857	-5.341655828	-11.34563886	-4.664182934	-10.95869579	-5.236991311	-10.75414447	-4.126761604
chr6_130502943_rs374722333_G_Denisova_single_seq	-10.85969385	-3.713349168	-10.71524391	-4.506286529	-3.493889818	-2.962181012	-5.027958451	-3.578499775	-3.103092782	-3.207544259
chr3_125206838_rs368584868_A_Denisova_single_seq	-0.366839234	-1.103031093	0.440206819	-1.214799548	-3.064868089	-1.186396169	-0.24359178	-1.228178242	-0.408739226	-1.175794349
chr8_23187579_23187748_pos_31_C_pos_88_C_pos_141_T_Neanderthal_haplotype	-10.85969385	-4.513050518	-10.71524391	-5.083343832	-11.34563886	-4.883192716	-4.164279923	-5.955220343	-10.75414447	-4.445123084
chr3_133363856_rs369817603_C_Denisova_single_seq	-4.351899214	-4.513050518	-10.71524391	-3.980658168	-11.34563886	-3.674378701	-10.95869579	-4.401622013	-10.75414447	-3.546568347
chr9_99233663_99233832_pos_86_T_pos_87_A_Neanderthal_haplotype	-4.201482372	-2.881356967	-2.863494871	-2.829205827	-11.34563886	-2.786024057	-3.045806453	-3.409570766	-10.75414447	-2.600097744
chr1_221201244_rs371941765_A_Neanderthal_single_seq	-1.628472674	-1.119885199	-2.687337916	-1.315376503	-2.698180433	-1.047401145	-0.669829715	-0.986089168	-1.547130153	-1.438459354
chr21_43905533_rs372735518_A_Denisova_single_seq	-5.50214185	-4.34510588	-7.255812293	-3.874529817	-7.88620724	-5.456378049	-10.95869579	-5.236991311	-10.75414447	-4.126761604
chr17_38181538_38181707_pos_83_T_pos_89_T_Denisova_haplotype	-0.729123292	-0.199159742	-0.134985345	-0.424430023	2.566034	-0.457478083	-1.259991122	-0.152026644	-0.431089713	-0.484620526
chr16_28992451_rs117637746_T_Neanderthal_single_seq	-1.628472674	-2.205442094	-3.681820911	-3.363029478	-11.34563886	-2.533159284	-3.72029105	-2.157872594	-10.75414447	-2.997070527
chr21_47705237_rs17176131_T_Tewhey_single_seq	-2.446065926	-2.572129751	-2.067785486	-2.780461493	-7.88620724	-2.443242647	-2.930789792	-2.628645883	-1.596797538	-2.600097744
chr10_79633212_rs371529112_T_Denisova_single_seq	-3.940830617	-2.3975733	-3.476839173	-2.229446324	-11.34563886	-2.901040717	-2.462840762	-2.538729246	-3.423227595	-2.872083751
chr22_47149113_47149282_pos_21_T_pos_82_T_pos_89_T_pos_109_C_pos_118_A_pos_151_C_Neanderthal_haplotype	-4.519843852	-3.521983643	-5.357691907	-4.095217932	-2.466055609	-3.780507052	-2.311237362	-4.401622013	-10.75414447	-4.277178447
chr5_636701_rs150713189_G_Denisova_single_seq	3.354093873	3.266770148	2.568278574	3.259932915	2.124892922	3.170755414	3.224396774	3.200495599	2.413430479	3.22266744
chr14_67556116_rs150599876_C_Neanderthal_single_seq	-1.980110605	-2.241875723	-3.57569256	-1.934596386	-2.348459378	-1.874350839	0.543638791	-2.060793713	-2.180497286	-1.967989464
chr1_179958740_rs12133136_G_Neanderthal_single_seq	-5.187268513	-3.713349168	-10.71524391	-2.879654849	-0.254864804	-3.780507052	-5.601143784	-3.671011914	-10.75414447	-3.99055722
chr5_43509701_rs34179982_C_Neanderthal_single_seq	-4.519843852	-3.614495781	-7.255812293	-4.86433405	-11.34563886	-3.162878362	-4.164279923	-3.990553416	-10.75414447	-3.546568347
chr5_2586911_rs118162937_G_Neanderthal_single_seq	-3.359847967	-3.201848829	-10.71524391	-3.77567643	-11.34563886	-3.780507052	-2.725076112	-3.578499775	-7.294712855	-3.207544259
chr5_149736978_rs28372961_C_Neanderthal_single_seq	-3.940830617	-2.00427758	-2.994144723	-2.478805793	-2.044142664	-2.166471627	-2.54506786	-2.060793713	-1.072906061	-2.55135341
chr2_163170156_rs75419615_T_Neanderthal_single_seq	-2.176699271	-3.435048006	-7.255812293	-4.355869687	-7.88620724	-4.306135413	-10.95869579	-4.978679316	-3.254298586	-4.126761604
chr3_12484134_rs374066934_A_Denisova_single_seq	-1.214035422	-0.190232145	-1.124656862	-0.199498704	-2.163244506	0.008640777	-2.632266302	-0.094834187	-0.343693122	-0.140215494
chr3_23409315_rs192326617_C_Denisova_single_seq	-3.007944813	-1.42035862	-2.032249328	-1.198697874	-6.953321436	-1.46741632	-0.406987527	-1.142887745	-2.298817253	-1.373462099
chr1_45127184_rs41468751_A_Denisova_single_seq	-3.528776976	-2.101356462	-4.565496793	-1.667567436	-4.426775622	-2.443242647	-3.2375966	-2.060793713	-1.93716085	-2.650546767
chr3_45844198_rs34668658_A_Neanderthal_single_seq	-5.50214185	-3.275471693	-4.565496793	-4.095217932	-11.34563886	-3.674378701	-3.307644098	-4.115000787	-10.75414447	-4.854235749
chr6_95999653_rs372286889_C_Denisova_single_seq	-0.79495109	-1.300231423	-1.282702012	-1.298119179	-7.88620724	-1.381388153	-3.925272787	-1.159547226	-1.144965735	-1.759833525
chr12_59575975_59576144_pos_61_G_pos_112_C_Denisova_haplotype	-1.702346919	-2.482213114	-0.821942381	-2.296404747	-4.551222993	-2.278654677	-0.815312575	-2.454089433	-2.427714986	-2.75706709
chr10_43718273_rs74588367_C_Neanderthal_single_seq	-0.503241884	-0.885674262	0.008417032	-0.572174465	-2.466055609	-0.98262281	-0.790023671	-0.575143368	-1.055439806	-0.667329985
chr22_44177731_rs374004237_C_Denisova_single_seq	-1.469524898	-0.761465134	-0.509450663	-0.73679377	-0.571675491	-0.457478083	2.042888333	-0.643801607	-1.300873839	-0.312282248
chr14_95259597_rs117041657_G_Neanderthal_single_seq	-5.50214185	-4.058484654	-4.207449272	-2.780461493	-11.34563886	-3.575525314	-3.540843274	-3.578499775	-3.176715645	-3.454056209
chr22_47207637_rs142948908_T_Denisova_single_seq	0.121159752	0.669190548	-0.426377838	0.308410368	2.02218538	0.101202395	-1.386943145	0.468336142	-0.100403694	0.531874097
chr17_7966875_rs369257670_G_Denisova_single_seq	-3.208642163	-3.713349168	-3.215398025	-3.22617861	-4.551222993	-2.679503733	-3.2375966	-2.72454131	-2.383457066	-2.997070527
chr17_70345734_rs372068950_T_Denisova_single_seq	0.701116614	-0.172540997	2.058101379	0.00898008	-2.810363482	-0.13357053	1.74931034	0.307935252	0.74320842	-0.087136729
chr16_68870529_rs888797391_C_Denisova_single_seq	-7.400262236	-3.001151479	-2.743700358	-3.874529817	-11.34563886	-3.895066816	-10.95869579	-4.56956665	-5.081719131	-4.854235749
chr9_97944258_rs78500680_A_Neanderthal_single_seq	-1.535513308	-1.359045071	-10.71524391	-1.461412072	-11.34563886	-1.24217741	-3.307644098	-1.210711987	-10.75414447	-1.175794349
chr2_174126244_rs77586995_T_QTLs_single_seq	-5.187268513	-3.934037283	-3.384327034	-3.77567643	-11.34563886	-3.895066816	-4.039832552	-3.258364962	-10.75414447	-3.86610985
chr3_12548026_rs369167906_T_Denisova_single_seq	-5.187268513	-3.521983643	-5.761047602	-2.986175173	-7.88620724	-2.8423865	-3.627778911	-3.121514094	-10.75414447	-2.650546767
chr1_115732277_rs374072815_C_Denisova_single_seq	-3.359847967	-4.194689038	-6.322926489	-4.219665303	-6.953321436	-4.474080051	-1.331161904	-3.990553416	-10.75414447	-4.445123084
chr9_134281445_rs553375560_C_Denisova_single_seq	-4.928956517	-2.668025178	-3.476839173	-3.162332128	-11.34563886	-3.483013176	-5.027958451	-2.675796977	-10.75414447	-3.207544259
chr13_52316599_rs17532524_A_Denisova_single_seq	-4.709946735	-5.89870421	-10.71524391	-2.829205827	-11.34563886	-4.019514187	-6.566378366	-3.409570766	-10.75414447	-3.86610985
chr20_16749081_rs6075108_C_Arensbergen_single_seq	-2.777544813	-1.973317271	-2.104219115	-2.229446324	-11.34563886	-2.202905256	-3.72029105	-2.060793713	-10.75414447	-2.702824045
chr7_157320173_rs117339195_G_Neanderthal_single_seq	-1.535513308	-3.064997961	-0.883936668	-2.366622743	-2.771991672	-2.580310377	-0.728675353	-2.413561626	-2.782600919	-2.41428568
chr15_45923756_none_A_QTLs_single_seq	-1.076695646	-1.72104356	-1.775664698	-1.882224209	-5.19589174	-1.934346804	-2.141712166	-2.157872594	0.772843732	-1.394804131
chr14_61956159_rs369624166_C_Denisova_single_seq	-2.286046667	-2.205442094	-7.255812293	-1.807066849	-11.34563886	-2.786024057	-7.49926417	-2.261958227	-10.75414447	-1.438459354
chr14_71269866_rs117297263_T_Neanderthal_single_seq	-6.467376432	-2.668025178	-3.681820911	-2.879654849	-11.34563886	-3.314084167	-10.95869579	-3.990553416	-10.75414447	-4.635225967
chr5_144876351_rs371178912_G_Denisova_single_seq	-1.753785346	-0.518627235	-2.104219115	-0.624987648	-2.849783832	-0.583909618	-1.46484034	-0.586361893	-10.75414447	-0.579179837
chr7_158267591_158267760_pos_62_T_pos_110_T_Neanderthal_haplotype	-4.201482372	-4.058484654	-2.344556505	-3.77567643	-4.312215857	-4.474080051	-5.286270447	-4.401622013	-1.163557423	-2.997070527
chr3_64620469_rs371428467_T_Denisova_single_seq	-1.307024757	-2.317625144	-1.775664698	-2.829205827	-5.005788856	-2.679503733	-3.2375966	-2.124781808	-5.799948163	-1.967989464
chr7_157292668_rs75898967_C_Neanderthal_single_seq	-2.578923084	-1.943007437	-3.137815084	-1.667567436	-11.34563886	-2.13093547	-0.693080742	-1.912237172	-3.959728607	-1.759833525
chr14_65880324_rs117092881_C_Neanderthal_single_seq	-2.108149795	-1.85572104	-1.325074956	-1.602570182	-11.34563886	-1.965307113	-3.106946747	-1.752069718	-10.75414447	-1.905389837
chr16_23537623_rs916705270_G_Denisova_single_seq	-1.980110605	-1.528719974	-0.762502665	-2.165458229	-7.88620724	-1.708021545	-4.164279923	-2.124781808	-10.75414447	-1.967989464
chr9_94826063_94826232_pos_27_C_pos_146_G_Neanderthal_haplotype	-3.007944813	-3.275471693	-10.71524391	-2.440433982	-3.768210031	-3.162878362	-3.2375966	-2.19174023	-10.75414447	-2.13751466
chr15_66603989_rs370094024_A_Denisova_single_seq	-5.187268513	-4.058484654	-1.051685808	-3.980658168	-2.849783832	-4.306135413	-10.95869579	-3.121514094	-3.720721472	-4.635225967
chr14_65646789_rs117942441_G_Neanderthal_single_seq	0.696333138	0.024383613	1.99706813	0.268428137	1.765985888	0.152575398	1.28239359	0.264884891	2.063838454	0.312400682
chr16_74865929_rs575346857_A_Denisova_single_seq	-5.50214185	-2.526471034	-3.920828046	-2.879654849	-7.88620724	-3.092830865	-3.72029105	-2.881510657	-6.36182705	-3.454056209
chr5_33235672_rs376021452_C_Denisova_single_seq	-1.92011464	-3.131801332	-7.255812293	-1.645574708	-2.810363482	-1.874350839	-2.20715173	-2.19174023	-1.342633485	-2.24969771
chr15_58521165_rs376544754_A_Denisova_single_seq	-3.282265027	-4.058484654	-5.357691907	-3.514235283	-11.34563886	-3.483013176	-3.819144436	-3.671011914	-0.987615565	-4.126761604
chr1_168431457_168431626_pos_71_G_pos_99_G_pos_102_A_Neanderthal_haplotype	1.127925457	1.491672802	0.601603271	1.299652181	0.106087409	1.494124505	0.419057006	1.41279319	1.717784714	1.426002591
chr10_5367226_rs74497751_G_Neanderthal_single_seq	-3.826270853	-3.131801332	-5.04281857	-4.219665303	-3.064868089	-3.895066816	-3.925272787	-3.057667612	-10.75414447	-2.41428568
chr6_4217572_4217741_pos_83_C_pos_90_A_Neanderthal_haplotype	-2.578923084	-2.317625144	-1.69010435	-3.162332128	-11.34563886	-3.236501226	-10.95869579	-3.057667612	-2.180497286	-2.933224045
chr1_222206863_rs17011229_G_Neanderthal_single_seq	-2.578923084	-2.101356462	-3.57569256	-1.831686816	-1.498581513	-1.965307113	-2.632266302	-2.72454131	-10.75414447	-1.967989464
chr3_5010364_rs369682949_A_Denisova_single_seq	-2.725267534	-2.572129751	-6.322926489	-2.366622743	-11.34563886	-2.679503733	-10.95869579	-2.628645883	-3.423227595	-2.17394829
chr17_38174945_rs937102146_C_Denisova_single_seq	0.884719556	0.149211256	1.56117133	0.437645098	0.17645221	0.433404124	0.996590857	0.355612289	1.118915074	0.485906209
chr6_46283120_rs960619789_G_Neanderthal_single_seq	-1.23215997	-1.773415737	-0.473260762	-1.54037542	-0.023147321	-1.788790491	-1.349517051	-1.94074986	-2.106686047	-1.759833525
chr22_44554489_rs373261620_G_Denisova_single_seq	1.351281823	2.014185126	1.937825064	1.84137134	1.683820929	1.848070665	1.482432833	1.928408356	1.562419912	1.753943316
chr21_44144824_rs374871560_C_Denisova_single_seq	-4.709946735	-3.435048006	-10.71524391	-3.874529817	-7.88620724	-4.306135413	-10.95869579	-3.875993652	-10.75414447	-3.2851272
chr9_135549688_rs369626225_T_Denisova_single_seq	1.684062999	1.766173126	1.42718229	1.779725322	2.12107492	1.703001068	2.089620785	1.822114523	1.612450953	1.57888789
chr9_19267264_19267433_pos_56_T_pos_116_G_Denisova_haplotype	-4.709946735	-2.770751479	-5.357691907	-3.980658168	-2.090610289	-3.674378701	-10.95869579	-3.491564138	-10.75414447	-3.2851272
chr15_52178972_rs76174896_C_Neanderthal_single_seq	-1.862514374	-2.169905937	-3.215398025	-2.229446324	-3.064868089	-1.99694643	-4.300484306	-2.060793713	-2.966241914	-1.679064578
chr18_60023834_rs10469252_G_Neanderthal_single_seq	-6.467376432	-3.614495781	-4.375393909	-3.436652342	-11.34563886	-3.396077539	1.025366581	-2.335769466	-0.62357391	-2.600097744
chr19_5622353_rs148549487_A_Neanderthal_single_seq	-4.928956517	-3.934037283	-4.057032429	-2.931932128	-7.88620724	-3.780507052	-4.808948669	-3.258364962	-3.515739734	-4.445123084
chr6_126672587_rs958134607_G_Denisova_single_seq	-2.626074178	-2.881356967	-10.71524391	-2.829205827	0.186229916	-3.092830865	-10.95869579	-2.881510657	-2.966241914	-3.645421734
chr4_110698009_rs4260544_C_Neanderthal_single_seq	-10.85969385	-4.922163183	-5.04281857	-4.355869687	-7.88620724	-5.859733743	-1.590189327	-4.978679316	-2.180497286	-3.86610985
chr22_29563172_29563341_pos_14_C_pos_37_G_pos_158_A_Denisova_haplotype	-0.641736157	-0.291612576	0.300867926	-0.472016627	-2.627962436	-0.468524807	-1.050303168	-0.301161831	-10.75414447	-0.417558336
chr1_43117308_rs370883944_A_Denisova_single_seq	-4.928956517	-3.001151479	-7.255812293	-3.514235283	-11.34563886	-3.314084167	-3.381266961	-3.188317465	-10.75414447	-3.367120572
chr16_72042634_rs367906932_C_Denisova_single_seq	0.607402179	-0.684228403	1.908408996	-0.725215095	2.377275376	-0.762721113	1.718803644	-1.126418444	1.204770683	-1.051957765
chr10_43757483_rs77777509_G_Neanderthal_single_seq	-2.533264367	-2.205442094	-0.932245703	-2.197097546	-6.953321436	-2.13093547	-0.260859431	-2.495788724	-0.610761259	-2.24969771
chr18_50630744_rs4497765_A_Arensbergen_single_seq	-0.966392324	-0.647107271	0.177298905	-0.668675923	-2.213781898	-0.341239214	-2.824269469	-0.8856623	-1.220814741	-0.51935804
chr1_41012487_rs186272836_T_Denisova_single_seq	-7.400262236	-5.89870421	-2.633094871	-3.980658168	-11.34563886	-4.664182934	-6.566378366	-4.759669534	-7.294712855	-4.854235749
chr1_89588961_89589130_pos_77_G_pos_95_C_Denisova_haplotype	-7.400262236	-4.34510588	-3.796380675	-3.162332128	-11.34563886	-2.731781012	-3.045806453	-2.628645883	-10.75414447	-3.2851272
chr14_56570179_rs188832023_T_Denisova_single_seq	-4.519843852	-3.201848829	-4.565496793	-2.687651683	-5.005788856	-2.8423865	-2.930789792	-3.491564138	-2.520524796	-2.702824045
chr15_63985676_rs371582209_G_Denisova_single_seq	-2.489006448	-3.201848829	-5.761047602	-2.643393763	-2.974951452	-2.629054711	-2.462840762	-2.582987166	-1.596797538	-1.705488303
chr10_131363985_131364154_pos_12_A_pos_16_C_pos_79_G_pos_160_G_Neanderthal_haplotype	-10.85969385	-4.513050518	-7.255812293	-5.083343832	-11.34563886	-3.780507052	-10.95869579	-5.236991311	-10.75414447	-4.445123084
chr12_113345293_rs368816473_A_Denisova_single_seq	-3.44184134	-2.881356967	-3.297391397	-3.162332128	-11.34563886	-3.026027494	-10.95869579	-3.188317465	-3.720721472	-4.277178447
chr18_12345276_rs145295938_C_Denisova_single_seq	-10.85969385	-4.513050518	-10.71524391	-4.506286529	-11.34563886	-5.141504712	-3.045806453	-4.251205171	-10.75414447	-5.427421082
chr15_52341922_rs372424414_G_Neanderthal_single_seq	-4.519843852	-3.001151479	-4.784506575	-3.436652342	-4.206087507	-3.895066816	-4.164279923	-2.538729246	-4.246349833	-3.454056209
chr21_32893623_rs58052470_C_Neanderthal_single_seq	-1.513180121	-0.748301767	-1.124656862	-0.511249366	-1.736460121	-0.536642654	-2.048802705	-0.927849371	-3.614593121	-0.542989937
chr9_97866907_rs117545663_T_Neanderthal_single_seq	-2.324418478	-2.439272592	-3.681820911	-2.518226143	-11.34563886	-1.99694643	-2.110072848	-2.774990333	-2.383457066	-1.936350146
chr22_25522971_rs555613590_A_Neanderthal_single_seq	-7.400262236	-4.922163183	-1.746577119	-3.683164292	-11.34563886	-4.019514187	-10.95869579	-5.551864649	-10.75414447	-4.854235749
chr9_22256602_rs10965303_G_Arensbergen_single_seq	-4.351899214	-3.201848829	-4.375393909	-3.162332128	-5.19589174	-3.236501226	-10.95869579	-3.769865301	-10.75414447	-3.645421734
chr5_43650289_rs71629184_C_Neanderthal_single_seq	-4.519843852	-2.526471034	-5.04281857	-3.363029478	-11.34563886	-2.533159284	-3.627778911	-2.937873099	-1.756964992	-2.872083751
chr1_64504996_rs371122676_T_Denisova_single_seq	-1.92011464	-1.884233727	-2.633094871	-1.807066849	-7.88620724	-1.90403697	-1.386943145	-2.124781808	-10.75414447	-1.875080003
chr6_137066622_rs368249975_G_Denisova_single_seq	-10.85969385	-5.89870421	-10.71524391	-5.656529165	-11.34563886	-4.474080051	-10.95869579	-4.115000787	-10.75414447	-4.635225967
chr16_75079769_rs372847026_C_Denisova_single_seq	-2.176699271	-1.85572104	-0.883936668	-1.961513119	-3.845792972	-1.73444527	-2.54506786	-2.413561626	-2.782600919	-2.13751466
chr21_43885143_rs367641156_C_Denisova_single_seq	-4.351899214	-4.194689038	-10.71524391	-3.77567643	-11.34563886	-2.962181012	-10.95869579	-3.121514094	-10.75414447	-4.126761604
chr9_95057237_rs72750472_A_Neanderthal_single_seq	-4.065277988	-3.614495781	-3.796380675	-4.219665303	-11.34563886	-3.780507052	-10.95869579	-5.236991311	-10.75414447	-3.751550085
chr9_95088255_rs142766418_G_Neanderthal_single_seq	-7.400262236	-3.934037283	-2.301615983	-2.879654849	-11.34563886	-4.883192716	-10.95869579	-4.56956665	-10.75414447	-4.126761604
chr1_90375343_rs376202847_T_Denisova_single_seq	-1.326364122	-2.3975733	-4.784506575	-2.403056372	-1.045286299	-3.162878362	-3.925272787	-2.538729246	-4.246349833	-1.967989464
chr9_88567468_88567637_pos_41_G_pos_132_A_Neanderthal_haplotype	-1.55819766	-1.913321306	-10.71524391	-1.667567436	-3.112019182	-1.99694643	-2.54506786	-2.335769466	-4.246349833	-2.17394829
chr20_19668308_rs899582846_A_Denisova_single_seq	-1.980110605	-2.7184742	-5.04281857	-3.22617861	-7.88620724	-2.962181012	-4.300484306	-3.578499775	-2.902395432	-3.454056209
chr1_202671604_rs371052032_C_Denisova_single_seq	-3.208642163	-1.884233727	-1.06958548	-1.908172661	-3.432749523	-2.240282866	-2.20715173	-2.22642207	-2.180497286	-1.787793606
chr16_22256095_rs184797021_T_Neanderthal_single_seq	-3.282265027	-2.439272592	-10.71524391	-3.514235283	-11.34563886	-2.962181012	-4.164279923	-3.188317465	-4.246349833	-3.133921396
chr21_43338126_rs574969827_T_Denisova_single_seq	-3.007944813	-1.913321306	-1.532849559	-2.229446324	-3.845792972	-2.202905256	-2.876546748	-2.060793713	-2.180497286	-2.17394829
chr12_7097940_7098109_pos_64_G_pos_109_T_Denisova_haplotype	-5.187268513	-3.819477519	-7.255812293	-4.095217932	-2.627962436	-4.664182934	-5.027958451	-4.115000787	-10.75414447	-3.86610985
chr3_15601299_rs116005986_C_Neanderthal_single_seq	-2.108149795	-1.80033247	-1.866620972	-1.782859989	-1.913096959	-1.682073093	-4.300484306	-2.029833404	-0.231562942	-1.627626151
chr6_121519658_rs4945680_G_Neanderthal_single_seq	-4.928956517	-4.058484654	-10.71524391	-3.436652342	-11.34563886	-4.883192716	-10.95869579	-3.331987825	-10.75414447	-2.600097744
chr9_94952792_rs78946608_T_Neanderthal_single_seq	-3.071791295	-2.770751479	-10.71524391	-3.874529817	-2.974951452	-3.895066816	-2.824269469	-3.671011914	-1.93716085	-3.133921396
chr16_22308074_rs28384387_G_Denisova_single_seq	-1.807125804	-1.80033247	-2.687337916	-2.016901689	-0.476045016	-1.761362003	-1.505425155	-1.884277091	-2.427714986	-2.933224045
chr9_123158913_rs538763646_C_Denisova_single_seq	-7.400262236	-4.058484654	-10.71524391	-4.674231167	-11.34563886	-4.664182934	-6.566378366	-4.978679316	-10.75414447	-4.277178447
chr18_22249936_rs976324809_T_Denisova_single_seq	-0.863926704	-2.317625144	-1.368730179	-1.623912213	-11.34563886	-1.402419066	-3.819144436	-1.395689057	-1.126610589	-1.121414983
chr9_127125562_rs537840537_A_Neanderthal_single_seq	-1.012636508	-0.709517307	-2.104219115	-0.832928913	-2.044142664	-0.722494667	-0.387891351	-0.927849371	-1.596797538	-0.803405805
chr3_12467383_rs373492063_A_Denisova_single_seq	-2.446065926	-4.703153401	-10.71524391	-4.095217932	-11.34563886	-3.895066816	-10.95869579	-3.990553416	-3.614593121	-4.635225967
chr22_49487403_rs184790009_G_Denisova_single_seq	-5.50214185	-3.614495781	-1.609335404	-4.219665303	-3.019209372	-4.664182934	-1.680246331	-4.978679316	-2.726238477	-6.392655664
chr12_96246814_rs3886709_A_QTLs_single_seq	-3.359847967	-4.703153401	-6.322926489	-3.980658168	-11.34563886	-5.141504712	-4.300484306	-5.551864649	-10.75414447	-4.635225967
chr3_19395705_19395874_pos_26_G_pos_146_T_Denisova_haplotype	-3.940830617	-3.201848829	-10.71524391	-3.436652342	-3.064868089	-4.306135413	-10.95869579	-3.331987825	-10.75414447	-3.367120572
chr15_66701634_66701803_pos_86_T_pos_87_T_Denisova_haplotype	-0.127526429	-2.205442094	-2.927341353	-2.045414376	-11.34563886	-2.400302125	-7.49926417	-2.374141277	-10.75414447	-1.627626151
chr16_74985543_rs376864967_C_Denisova_single_seq	0.12828067	0.60909043	-0.461396427	0.274208173	0.191094031	0.558390901	-0.252199771	0.373092653	1.981623074	0.325510223
chr22_47149194_rs80188961_T_Neanderthal_single_seq	-2.042710231	-2.135224098	-3.681820911	-1.934596386	-1.294429918	-2.096253631	-10.95869579	-1.803508145	-1.321602573	-2.41428568
chr2_163165654_rs149861369_T_Neanderthal_single_seq	-3.007944813	-3.934037283	-4.207449272	-3.162332128	-11.34563886	-2.8423865	-4.300484306	-4.978679316	-10.75414447	-3.454056209
chr7_71340315_71340484_pos_44_A_pos_128_C_Neanderthal_haplotype	-3.621289115	-1.80033247	-3.384327034	-2.643393763	-11.34563886	-2.13093547	-4.618845786	-1.395689057	-3.033045284	-1.816306294
chr2_8288509_rs555109651_A_Denisova_single_seq	-5.187268513	-6.460583098	-2.067785486	-4.86433405	-11.34563886	-3.575525314	-10.95869579	-5.236991311	-7.294712855	-4.445123084
chr6_152616186_rs373584713_A_Denisova_single_seq	-4.065277988	-3.064997961	-2.481624235	-5.083343832	-2.376972066	-3.314084167	-10.95869579	-3.121514094	-10.75414447	-4.445123084
chr17_38023920_rs367549396_T_Denisova_single_seq	-2.777544813	-4.513050518	-5.761047602	-4.355869687	-11.34563886	-4.664182934	-10.95869579	-4.115000787	-10.75414447	-7.325541468
chr3_13042163_rs370679439_A_Denisova_single_seq	-3.826270853	-2.881356967	-10.71524391	-3.436652342	-7.88620724	-2.533159284	-2.54506786	-3.258364962	-10.75414447	-2.813429533
chr8_129866744_rs142047082_T_Denisova_single_seq	-5.187268513	-4.34510588	-10.71524391	-3.874529817	-4.014721981	-3.483013176	-10.95869579	-4.759669534	-3.835281236	-3.454056209
chr19_8512631_rs370274784_G_Denisova_single_seq	-3.940830617	-3.934037283	-10.71524391	-4.506286529	-11.34563886	-3.575525314	-10.95869579	-3.875993652	-10.75414447	-4.126761604
chr1_222446171_rs79706605_C_Neanderthal_single_seq	-0.069345358	0.572839904	-0.584673349	0.478272775	2.137547113	0.617045119	-0.681408389	0.283492566	-1.260289024	0.570928552
chr4_1390539_rs374910857_C_Denisova_single_seq	-4.065277988	-4.703153401	-10.71524391	-3.596228655	-5.988086854	-3.895066816	-4.450901149	-3.875993652	-10.75414447	-5.112547745
chr16_27414100_rs375577216_G_Denisova_single_seq	1.573630772	0.707909948	0.382129857	0.58908151	-1.280896094	0.579996622	0.215605756	0.424297773	0.820921991	0.635513526
chr17_71638150_rs377548664_T_Denisova_single_seq	0.156417984	-0.55254796	-0.07048632	-0.333721646	0.609647787	-0.392917198	0.318010231	-0.202920635	-2.03646805	-0.43956784
chr6_157892402_rs374860883_T_Denisova_single_seq	-5.905497544	-4.922163183	-2.743700358	-4.095217932	-11.34563886	-4.155718571	-10.95869579	-4.759669534	-10.75414447	-4.126761604
chr9_88588441_rs375526509_G_Neanderthal_single_seq	0.224450156	0.257582789	0.229468149	0.319633256	0.818953858	0.508561484	-0.278336265	0.331970711	0.432588816	0.279095994
chr5_35479089_rs944100062_C_Denisova_single_seq	-4.519843852	-3.201848829	-10.71524391	-3.363029478	-11.34563886	-3.895066816	-3.819144436	-3.875993652	-10.75414447	-3.367120572
chr19_49061650_rs56007466_G_QTLs_single_seq	-1.862514374	-1.359045071	-4.784506575	-1.264211742	-1.999125126	-0.525063979	-3.045806453	-1.7270223	-3.103092782	-1.051957765
chr19_3841054_rs373042837_G_Neanderthal_single_seq	-3.621289115	-5.180475179	-1.866620972	-4.095217932	-7.88620724	-4.155718571	-10.95869579	-3.990553416	0.426386334	-4.126761604
chr10_14584571_rs117792602_G_Neanderthal_single_seq	-1.214035422	-1.528719974	-4.207449272	-1.667567436	-11.34563886	-1.535480595	-1.259991122	-1.7270223	-2.180497286	-1.157439202
chr16_72130341_rs777080614_G_Denisova_single_seq	-2.011070914	-1.973317271	-2.687337916	-2.016901689	-11.34563886	-0.998546758	-1.657199594	-1.7270223	-3.720721472	-0.937915741
chr10_99088445_rs375338708_C_Denisova_single_seq	-2.108149795	-3.614495781	-7.255812293	-3.77567643	-4.426775622	-3.026027494	-4.450901149	-3.258364962	-4.09593299	-3.546568347
chr15_54773633_rs74873451_C_Neanderthal_single_seq	-2.674818512	-1.574451062	-7.255812293	-1.442328526	-3.768210031	-1.223343004	-1.657199594	-2.029833404	-2.671995432	-1.845393872
chr8_82276294_rs373887125_T_Denisova_single_seq	-2.674818512	-1.773415737	-3.920828046	-1.908172661	-2.466055609	-2.13093547	-3.2375966	-2.538729246	-2.002600414	-1.46079254
chr22_25512909_rs564192896_C_Neanderthal_single_seq	-0.729123292	-2.101356462	-3.064192221	-1.167023824	-1.831911263	-1.90403697	-1.444968193	-1.654388083	-1.756964992	-1.251643355
chr6_135798413_rs372801268_C_Denisova_single_seq	-3.359847967	-2.940011184	-3.215398025	-3.22617861	-11.34563886	-2.786024057	-2.462840762	-2.774990333	-2.340516544	-2.41428568
chr6_136312184_rs377412046_C_Denisova_single_seq	-2.142017431	-4.513050518	-3.57569256	-3.77567643	-11.34563886	-4.474080051	-10.95869579	-3.671011914	-2.106686047	-4.854235749
chr14_83321278_rs1044813959_G_Denisova_single_seq	2.743120978	2.557948286	2.191834522	2.467844366	3.643001453	2.50672949	2.574025391	2.506721115	2.511909995	2.515808443
chr12_58018803_rs200643704_G_Neanderthal_single_seq	-3.528776976	-2.068265675	-2.633094871	-1.712584975	-3.211212539	-1.6315357	-1.727474608	-1.829931869	-1.499115903	-2.504202317
chr3_13880130_rs370808777_G_Denisova_single_seq	-2.725267534	-2.101356462	-7.255812293	-3.363029478	-0.140456533	-2.278654677	-5.286270447	-2.628645883	-7.294712855	-1.759833525
chr3_45480435_rs376904246_G_Neanderthal_single_seq	-2.777544813	-3.001151479	-3.796380675	-2.931932128	-7.88620724	-2.962181012	-3.381266961	-2.827267612	-3.103092782	-3.751550085
chr17_76430943_rs144240597_G_Denisova_single_seq	-0.270042708	0.077097542	0.673311592	0.036447736	-2.698180433	-0.098826044	0.221835018	0.194526777	-0.453791913	0.159738974
chr21_43901499_rs191742609_T_Denisova_single_seq	-2.626074178	-2.940011184	-3.796380675	-3.101191833	-7.88620724	-2.731781012	-2.725076112	-3.057667612	-2.619718153	-2.813429533
chr7_21555235_rs77093514_C_Neanderthal_single_seq	-5.905497544	-4.34510588	-6.322926489	-3.77567643	-11.34563886	-4.664182934	-10.95869579	-4.759669534	-10.75414447	-6.392655664
chr10_64862477_rs112222723_T_Neanderthal_single_seq	-5.187268513	-4.194689038	-1.805350828	-3.980658168	-11.34563886	-4.019514187	-4.039832552	-5.551864649	-10.75414447	-4.854235749
chr4_54510205_rs377216570_T_Denisova_single_seq	-3.720142502	-4.058484654	-10.71524391	-2.478805793	-0.379133407	-3.396077539	-7.49926417	-2.628645883	-3.835281236	-2.813429533
chr15_92490661_rs72754005_G_Neanderthal_single_seq	-7.400262236	-3.353054634	-10.71524391	-2.879654849	-11.34563886	-2.901040717	-10.95869579	-2.374141277	-10.75414447	-2.702824045
chr9_95395405_rs151198056_A_Neanderthal_single_seq	-2.212235428	-2.3975733	-2.067785486	-2.440433982	-11.34563886	-2.679503733	-2.462840762	-2.881510657	-10.75414447	-3.063873898
chr8_139309912_rs376425815_A_Denisova_single_seq	-6.467376432	-4.34510588	-1.866620972	-3.683164292	-11.34563886	-3.026027494	-1.933556227	-3.409570766	-2.56926913	-3.133921396
chr1_172989225_rs999297764_T_Denisova_single_seq	-3.720142502	-4.513050518	-3.384327034	-4.506286529	-7.88620724	-3.575525314	-10.95869579	-3.990553416	-10.75414447	-4.277178447
chr9_21608418_rs75146089_A_Neanderthal_single_seq	-0.110662473	-2.205442094	-0.509450663	-2.440433982	-1.646934192	-2.400302125	-2.019116575	-1.912237172	-10.75414447	-1.816306294
chr13_99507654_rs369467703_C_Denisova_single_seq	-2.286046667	-3.131801332	-4.375393909	-2.7333104	-7.88620724	-2.400302125	-4.618845786	-3.671011914	-10.75414447	-3.454056209
chr6_137841047_rs370643742_G_Denisova_single_seq	-4.519843852	-2.824994524	-2.481624235	-3.162332128	-2.93201093	-3.396077539	-10.95869579	-3.258364962	-10.75414447	-3.454056209
chr1_202732140_rs371709227_A_Denisova_single_seq	0.46842004	-3.201848829	-4.207449272	-4.355869687	-11.34563886	-3.575525314	-5.027958451	-3.057667612	-3.336291958	-3.99055722
chr10_43627396_rs76795330_G_Neanderthal_single_seq	-4.928956517	-5.180475179	-5.761047602	-4.506286529	-11.34563886	-5.456378049	-3.72029105	-4.56956665	-10.75414447	-5.112547745
chr18_9070054_rs372630488_T_Denisova_single_seq	-2.011070914	-2.572129751	-1.18191418	-2.7333104	-3.160763516	-2.487500567	-3.2375966	-3.121514094	-2.106686047	-2.600097744
chr3_4353476_4353645_pos_37_A_pos_88_G_pos_136_C_Denisova_haplotype	-0.716310641	0.062231928	-0.473260762	-0.207531548	0.307654086	-0.151261678	-1.143312493	-0.110944852	-0.183340035	-0.473224772
chr12_123258583_rs1671687_C_QTLs_single_seq	-2.075059009	-1.973317271	-2.344556505	-2.478805793	-2.890311639	-1.90403697	-2.725076112	-2.029833404	-10.75414447	-2.600097744
random_27869_random_single_seq	-10.85969385	-3.713349168	-7.255812293	-5.083343832	-11.34563886	-5.456378049	-10.95869579	-5.236991311	-10.75414447	-5.427421082
chr5_50113694_rs187500854_T_Neanderthal_single_seq	1.533964737	1.187046639	2.122581097	0.87808214	0.141698756	1.184307768	1.931378447	1.190917166	1.400989982	1.137239631
chr4_20740101_rs12646369_A_Neanderthal_single_seq	-4.065277988	-3.275471693	-3.57569256	-3.596228655	-11.34563886	-4.306135413	-3.627778911	-3.875993652	-1.57175012	-4.854235749
chr19_6452423_rs61729423_C_Neanderthal_single_seq	-4.065277988	-3.353054634	-2.927341353	-3.514235283	-4.687427376	-4.306135413	-10.95869579	-3.491564138	-10.75414447	-3.645421734
chr8_123746514_rs375238475_T_Neanderthal_single_seq	-1.780209071	-0.65937516	-1.866620972	-0.80828792	-0.057349517	-0.67054684	-1.990028996	-0.586361893	-4.604397354	-0.461918326
chr20_61663382_rs6090202_T_Denisova_single_seq	-1.269106805	-1.551404326	-2.141596725	-0.949338405	-1.934127871	-1.606915733	-2.588008382	-1.281882769	-5.081719131	-1.213220443
chr6_158185179_rs145955851_C_Denisova_single_seq	-0.077514661	0.352281806	-0.623808526	0.483271724	0.531261732	0.606556559	-0.716712639	0.277316636	-0.212079931	0.624948154
chr6_108066708_108066877_pos_70_G_pos_102_A_Denisova_haplotype	-0.981642942	-0.25391755	-0.521718552	-0.29897716	-0.104251495	-0.073306009	-0.841052687	-0.457175413	2.285631376	-0.406678231
chr9_125971931_rs999549502_G_Denisova_single_seq	0.308351414	0.981175433	-0.125592766	0.952063744	0.369035968	1.000251831	-0.226528363	1.016508612	-0.155161502	0.881694754
chr14_67718161_rs140474081_G_Neanderthal_single_seq	-7.400262236	-3.521983643	-3.476839173	-3.77567643	-11.34563886	-3.575525314	-2.773820446	-3.671011914	-7.294712855	-3.751550085
chr8_23315724_rs367915018_G_Neanderthal_single_seq	-5.905497544	-2.572129751	-3.137815084	-3.162332128	-11.34563886	-3.483013176	-4.618845786	-3.057667612	-10.75414447	-3.454056209
chr21_35916812_rs371104087_C_Denisova_single_seq	-3.071791295	-3.435048006	-4.375393909	-3.042537616	-7.88620724	-2.901040717	3.147130895	-3.409570766	-5.799948163	-2.55135341
chr6_130499266_rs369267560_T_Denisova_single_seq	-4.351899214	-3.275471693	-3.215398025	-3.22617861	-7.88620724	-3.483013176	-10.95869579	-3.875993652	-1.342633485	-3.645421734
chr6_155120260_rs557300576_C_Denisova_single_seq	-5.187268513	-5.495348516	-3.215398025	-3.514235283	-1.934127871	-3.780507052	-10.95869579	-4.251205171	-10.75414447	-3.546568347
chr1_38495992_rs373127224_T_Neanderthal_single_seq	-4.065277988	-3.614495781	-10.71524391	-2.986175173	-0.682970483	-2.962181012	-4.808948669	-3.121514094	-1.844251389	-2.702824045
chr6_134954863_rs374567267_G_Denisova_single_seq	-3.720142502	-2.169905937	-5.761047602	-2.197097546	-3.263489818	-2.786024057	-1.680246331	-2.538729246	-3.103092782	-2.329645867
chr16_86236007_rs1042275497_G_Denisova_single_seq	-4.351899214	-4.34510588	-5.04281857	-2.931932128	-7.88620724	-2.962181012	-5.286270447	-3.990553416	-6.36182705	-4.635225967
chr3_32119172_rs77211363_A_Neanderthal_single_seq	-2.533264367	-2.357045494	-1.0340055	-2.165458229	-3.211212539	-2.731781012	-1.313037356	-3.121514094	-2.427714986	-2.329645867
chr3_128470749_rs73198811_C_Denisova_single_seq	-3.528776976	-2.940011184	-1.997567489	-3.042537616	-11.34563886	-2.901040717	-4.300484306	-3.121514094	-2.520524796	-3.99055722
chr12_104687146_rs373084869_C_Denisova_single_seq	-2.363838828	-4.194689038	-7.255812293	-2.931932128	-11.34563886	-3.780507052	-10.95869579	-3.875993652	-10.75414447	-3.99055722
chr1_225697198_rs1537878_A_Neanderthal_single_seq	0.850682117	1.084105406	0.699969687	1.17851988	1.775732767	0.900744774	0.477495207	1.102858692	0.457135474	1.000888019
chr14_66258761_rs117820050_G_Neanderthal_single_seq	-3.621289115	-2.241875723	-2.927341353	-2.331086586	-7.88620724	-2.443242647	-10.95869579	-3.057667612	-3.176715645	-2.371345158
chr16_75006221_rs374712171_G_Denisova_single_seq	-4.351899214	-4.34510588	-3.384327034	-3.363029478	-11.34563886	-3.026027494	-5.286270447	-3.578499775	-1.969509628	-3.645421734
chr9_95061802_rs143989830_A_Neanderthal_single_seq	0.276656487	0.346158303	0.008417032	0.209317245	-1.595769432	0.086182009	-0.176516595	0.049860852	-1.321602573	0.122668717
chr6_116886837_rs184549362_A_Neanderthal_single_seq	-2.075059009	-2.317625144	-2.259916692	-2.600453241	-2.771991672	-2.400302125	-10.95869579	-2.582987166	-1.57175012	-2.371345158
chr1_202723607_rs61822780_G_Denisova_single_seq	-7.400262236	-5.495348516	-10.71524391	-3.596228655	-0.571675491	-4.019514187	-4.618845786	-4.401622013	-4.246349833	-4.277178447
chr1_222206863_rs17011229_G_Neanderthal_single_seq	-4.928956517	-3.435048006	-3.920828046	-3.514235283	-2.734614062	-4.306135413	-5.601143784	-2.827267612	-6.36182705	-4.854235749
chr16_22396762_rs76315901_A_QTLs_single_seq	-3.138594666	-4.703153401	-3.064192221	-3.980658168	-11.34563886	-4.474080051	-5.027958451	-3.409570766	-10.75414447	-4.126761604
chr14_86274709_rs144640809_T_Neanderthal_single_seq	1.31429552	1.822394978	0.335284993	1.661214329	-0.08648409	1.665597616	1.199598315	1.570111016	0.275832873	1.709632529
chr5_676768_rs12516404_A_Neanderthal_single_seq	-2.176699271	-2.881356967	-10.71524391	-2.558753949	-2.849783832	-3.162878362	-5.601143784	-2.996527317	-2.340516544	-2.55135341
chr19_5100385_rs370478325_G_Neanderthal_single_seq	-2.324418478	-2.035916897	-3.796380675	-2.600453241	-2.114417678	-2.318075027	-6.004499478	-2.335769466	-7.294712855	-2.41428568
chr21_43630008_rs376733189_A_Denisova_single_seq	-5.187268513	-3.713349168	-4.565496793	-3.77567643	-11.34563886	-3.780507052	-10.95869579	-4.401622013	-4.09593299	-4.277178447
chr12_57904035_57904204_pos_81_C_pos_92_C_Neanderthal_haplotype	-0.703610778	-0.843071903	0.207340491	-0.572174465	0.298668103	-0.7093313	0.240363035	-0.643801607	-0.845751852	-0.953665843
chr19_5098109_rs184778882_A_Neanderthal_single_seq	-6.467376432	-4.34510588	-10.71524391	-5.341655828	-11.34563886	-4.019514187	-10.95869579	-6.517099231	-10.75414447	-4.635225967
chr6_88610530_rs866712220_T_Denisova_single_seq	-6.467376432	-3.275471693	-3.57569256	-3.514235283	-11.34563886	-2.786024057	-4.450901149	-2.881510657	-10.75414447	-2.933224045
chr16_75132879_75133048_pos_60_C_pos_113_A_Denisova_haplotype	-7.400262236	-3.819477519	-10.71524391	-3.980658168	-11.34563886	-5.141504712	-6.004499478	-5.551864649	-10.75414447	-3.751550085
chr1_221272279_rs183266200_C_Denisova_single_seq	-1.891027061	-1.80033247	-1.016539245	-1.782859989	-4.837844219	-1.816750573	-3.540843274	-1.56290292	1.332986828	-1.331702453
chr6_78158883_rs12203487_T_Neanderthal_single_seq	-3.007944813	-1.827760958	-2.994144723	-1.442328526	-1.498581513	-1.445423592	-2.588008382	-1.829931869	-2.106686047	-1.194386037
chr5_43633044_rs34369923_G_Neanderthal_single_seq	-6.467376432	-3.713349168	-3.297391397	-3.292981981	-11.34563886	-3.483013176	-2.725076112	-3.188317465	-2.841255137	-3.367120572
chr15_58535215_rs371464340_G_Denisova_single_seq	-10.85969385	-4.922163183	-2.743700358	-6.059884859	-7.88620724	-4.474080051	-10.95869579	-4.401622013	-10.75414447	-5.112547745
chr5_44336616_rs17227843_A_Neanderthal_single_seq	-4.201482372	-2.824994524	-6.322926489	-4.355869687	-4.312215857	-3.162878362	-10.95869579	-4.115000787	-10.75414447	-3.454056209
chr12_3886772_rs373616526_T_Denisova_single_seq	-3.282265027	-3.614495781	-2.530368569	-2.780461493	-11.34563886	-2.202905256	-3.2375966	-2.029833404	-10.75414447	-2.24969771
chr16_71935355_rs368292970_G_Denisova_single_seq	-10.85969385	-4.058484654	-10.71524391	-3.77567643	-11.34563886	-5.141504712	-3.381266961	-5.551864649	-10.75414447	-3.751550085
chr6_116582525_rs147491860_G_Neanderthal_single_seq	-2.248669057	-1.6458862	-1.325074956	-1.831686816	-3.927786344	-1.6315357	-1.368108739	-1.585236107	-1.674659689	-1.653116126
chr10_78158720_rs373452253_C_Denisova_single_seq	-1.214035422	-1.086371612	-2.434473142	-1.151443812	-1.646934192	-1.186396169	-0.287154722	-1.159547226	-3.423227595	-1.051957765
chr1_89568290_89568459_pos_32_T_pos_52_C_pos_65_G_pos_140_T_Denisova_haplotype	-3.940830617	-3.275471693	-10.71524391	-2.829205827	-2.163244506	-2.8423865	-10.95869579	-2.996527317	-10.75414447	-3.2851272
chr9_123170288_rs948232747_C_Denisova_single_seq	-2.075059009	-1.243721783	-1.583386952	-1.032513888	-0.531056393	-1.788790491	-2.725076112	-1.159547226	-3.103092782	-0.985691465
chr5_36689524_rs28733099_C_Tewhey_single_seq	1.176823216	0.09181154	3.610974886	-0.091496767	1.383769458	-0.107434036	2.21357544	-0.152026644	1.777480665	0.013498714
chr6_134134547_rs147430409_G_Denisova_single_seq	-1.702346919	-1.005843175	-2.633094871	-0.832928913	-3.927786344	-0.657846977	-2.632266302	-0.586361893	-1.547130153	-1.175794349
chr12_54970761_rs118001439_A_Neanderthal_single_seq	-2.777544813	-1.85572104	-1.508229592	-1.298119179	-7.88620724	-1.708021545	-5.601143784	-1.435710904	-2.726238477	-1.602578733
chr6_134283317_rs144081211_A_Neanderthal_single_seq	1.612235333	1.463663865	1.078765733	1.49048957	1.296187113	1.471183135	0.79410297	1.337620765	1.023521808	1.545663738
chr2_102718274_rs887992361_G_Denisova_single_seq	-4.928956517	-5.495348516	-2.633094871	-4.219665303	-11.34563886	-3.780507052	-10.95869579	-5.551864649	-2.143119676	-4.854235749
chr4_2176802_rs1031057614_G_Denisova_single_seq	-7.400262236	-4.513050518	-6.322926489	-4.506286529	-11.34563886	-6.421612631	-5.601143784	-4.56956665	-3.959728607	-4.126761604
chr22_43520323_rs377362681_G_Denisova_single_seq	-2.363838828	-2.317625144	-5.04281857	-2.518226143	-11.34563886	-2.487500567	-2.54506786	-1.654388083	-3.254298586	-2.41428568
chr12_52450480_rs45510498_T_Neanderthal_single_seq	-0.242226389	-0.829146167	-0.899860616	-0.691026409	-6.953321436	-1.115225387	1.118453727	-0.927849371	-0.251312669	-0.680374333
chr1_171278672_rs375341829_T_Denisova_single_seq	0.440086548	1.012446124	0.741623826	0.704879742	1.390128688	0.812235266	0.177654553	0.944282767	-1.78547768	0.813544724
chr12_104242565_104242734_pos_48_C_pos_125_C_Denisova_haplotype	0.070304208	0.388486843	-0.304792561	0.517787606	-2.435745775	0.397349894	-1.751681469	0.468336142	0.44491435	0.559877597
chr20_43497024_rs933033492_T_Denisova_single_seq	-1.23215997	-0.622880085	-1.69010435	-0.646666418	-3.694587168	-0.832362772	-1.143312493	-0.715891293	-1.499115903	-0.937915741
chr1_85600980_rs77529926_C_QTLs_single_seq	-7.400262236	-4.058484654	-4.784506575	-3.980658168	-11.34563886	-5.141504712	-10.95869579	-4.401622013	-10.75414447	-3.751550085
chr14_56591485_rs375835549_A_Denisova_single_seq	-4.065277988	-3.201848829	-2.863494871	-3.292981981	-11.34563886	-2.786024057	-10.95869579	-4.978679316	-10.75414447	-3.063873898
chr6_150416776_rs978747009_A_Denisova_single_seq	-3.720142502	-2.526471034	-4.375393909	-2.165458229	-4.551222993	-2.096253631	-2.347670992	-2.495788724	-3.336291958	-2.28911806
chr1_225697161_225697330_pos_38_G_pos_135_T_Neanderthal_haplotype	-3.940830617	-2.205442094	-2.633094871	-2.518226143	-2.044142664	-3.162878362	-10.95869579	-2.029833404	-3.835281236	-2.41428568
chr19_6030277_rs76226570_A_Neanderthal_single_seq	1.06623141	1.391165944	1.28299391	1.379577422	1.370966282	1.334864268	1.500479647	1.304598838	0.718038643	1.191948981
chr1_86823634_rs78427246_T_Neanderthal_single_seq	-1.727836894	-2.439272592	-1.016539245	-1.934596386	-2.067189401	-1.965307113	-1.590189327	-1.99952357	-4.246349833	-2.55135341
chr20_50861719_rs377283070_G_Neanderthal_single_seq	-4.928956517	-3.275471693	-4.375393909	-3.101191833	-3.263489818	-2.786024057	-3.458849902	-3.578499775	-4.09593299	-2.600097744
chr17_73498112_rs371392343_T_Denisova_single_seq	-1.55819766	-1.462731564	-1.051685808	-1.350523065	-3.211212539	-1.656583118	-1.143312493	-1.884277091	-2.180497286	-1.787793606
chr15_58311871_rs374962593_C_Denisova_single_seq	-2.404366634	-2.317625144	-2.032249328	-2.643393763	-7.88620724	-2.731781012	-2.20715173	-2.124781808	-7.294712855	-2.504202317
chr5_149749409_rs78451313_T_Neanderthal_single_seq	-1.780209071	-0.914791194	-5.04281857	-1.090753684	-0.579938371	-1.014648432	-2.20715173	-0.643801607	-2.902395432	-0.861645601
chr4_20755165_20755334_pos_23_C_pos_149_C_Neanderthal_haplotype	-2.831787858	-4.058484654	-7.255812293	-3.596228655	-11.34563886	-2.731781012	-1.547184801	-3.057667612	-10.75414447	-2.28911806
chr6_158060165_rs371888586_G_Denisova_single_seq	0.12828067	0.848839118	0.471489377	0.678970126	0.080101565	0.934682123	1.989123757	0.70299114	0.349798957	0.737117982
chr1_20951034_rs376549263_T_Denisova_single_seq	-0.808484914	-0.014484445	0.624049388	0.070062841	0.580286406	0.138083111	-0.036111386	-0.094834187	-0.922837229	-0.140215494
chr3_128548193_rs141695638_A_Denisova_single_seq	-4.351899214	-4.058484654	-5.357691907	-3.77567643	-11.34563886	-3.780507052	-3.307644098	-3.258364962	-7.294712855	-3.546568347
chr6_155331140_rs377090427_T_Denisova_single_seq	-0.492279103	-1.597871951	-3.920828046	-1.623912213	-11.34563886	-1.204751315	-2.54506786	-1.519247697	-2.03646805	-1.577958767
chr14_67476583_rs142968271_T_Neanderthal_single_seq	-3.071791295	-3.934037283	-4.784506575	-3.874529817	-11.34563886	-3.396077539	-3.045806453	-3.769865301	-10.75414447	-4.126761604
chr3_46128713_rs13095602_G_Neanderthal_single_seq	-4.201482372	-3.275471693	-2.863494871	-3.980658168	-2.528655236	-3.162878362	-3.381266961	-4.56956665	-10.75414447	-4.445123084
chr10_77621103_rs1039158400_C_Neanderthal_single_seq	-1.250515116	-0.282096083	-0.232435955	-0.582583565	-2.044142664	-0.548315007	-3.045806453	-0.168792609	-3.254298586	-0.51935804
chr12_104731850_104732019_pos_65_G_pos_108_T_Denisova_haplotype	-4.928956517	-6.460583098	-3.681820911	-3.77567643	-11.34563886	-3.483013176	-3.2375966	-4.56956665	-3.423227595	-3.546568347
chr1_86620890_rs116871159_C_Neanderthal_single_seq	-2.212235428	-1.189342416	-2.927341353	-0.883510607	-7.88620724	-1.340224304	-1.933556227	-1.228178242	-2.473373703	-1.373462099
chr8_23315724_rs367915018_C_Neanderthal_single_seq	0.002168486	0.429608786	-0.392189152	0.109393629	-1.437246238	0.48011626	1.157973067	0.679766314	-1.93716085	0.491732933
chr5_149381760_rs1055269977_T_Denisova_single_seq	-1.949800771	-0.735257419	-3.384327034	-0.572174465	-1.483001501	-0.657846977	-1.331161904	-1.062359307	-3.423227595	-1.553751906
chr5_121353481_rs77964090_C_Neanderthal_single_seq	-3.528776976	-2.824994524	-10.71524391	-3.042537616	-11.34563886	-3.780507052	-1.242733799	-4.401622013	-10.75414447	-3.454056209
chr12_60145077_rs376869778_T_Neanderthal_single_seq	-4.519843852	-3.713349168	-2.802354576	-4.355869687	-11.34563886	-3.396077539	-2.110072848	-3.671011914	-3.423227595	-5.427421082
chr14_58834289_rs369681582_A_Denisova_single_seq	-2.042710231	-2.279253333	-5.761047602	-2.229446324	-2.5940948	-2.400302125	-1.425366057	-2.261958227	-1.674659689	-2.24969771
chr19_6459894_6460063_pos_38_A_pos_134_G_Neanderthal_haplotype	-10.85969385	-4.058484654	-10.71524391	-4.674231167	-11.34563886	-3.780507052	-10.95869579	-5.551864649	-10.75414447	-3.751550085
chr1_37562790_rs77011108_A_Neanderthal_single_seq	-1.780209071	-1.005843175	-2.633094871	-0.922645783	-2.188291924	-0.722494667	-2.773820446	-1.046779296	-0.065020068	-0.531125602
chr3_23476694_rs149118986_C_Denisova_single_seq	-4.928956517	-5.495348516	-2.863494871	-2.780461493	-11.34563886	-3.092830865	-10.95869579	-3.121514094	-6.36182705	-4.126761604
chr18_22125258_rs191748181_C_Denisova_single_seq	-4.709946735	-4.513050518	-10.71524391	-4.674231167	-11.34563886	-4.155718571	-10.95869579	-3.491564138	-10.75414447	-6.392655664
chr3_133536834_133537003_pos_77_C_pos_96_C_Denisova_haplotype	-5.50214185	-4.058484654	-4.375393909	-4.674231167	-11.34563886	-5.456378049	-10.95869579	-4.759669534	-10.75414447	-4.277178447
chr1_91798127_rs114819680_T_Denisova_single_seq	-3.826270853	-3.353054634	-2.687337916	-3.363029478	-11.34563886	-3.314084167	-3.819144436	-2.937873099	-10.75414447	-3.367120572
chr6_90547163_rs368711384_A_Denisova_single_seq	-1.581244396	-1.913321306	-1.162574815	-1.480751437	-4.312215857	-1.280600321	-2.019116575	-2.124781808	-2.56926913	-1.787793606
chr4_138311952_rs183641226_T_Neanderthal_single_seq	-1.345966259	-0.208142928	-0.182887987	-0.324956765	-4.312215857	-0.331122097	0.043415988	-0.127237459	0.268916777	0.061300825
chr12_58172275_rs185077519_G_Neanderthal_single_seq	-2.446065926	-1.069902312	-0.777134586	-0.949338405	-3.5577363	-1.204751315	-4.300484306	-1.376086921	-1.756964992	-1.271245491
chr3_122259640_rs28365795_T_Denisova_single_seq	-2.212235428	-1.462731564	-2.994144723	-1.151443812	-0.765380292	-0.490875293	0.196754942	-0.655569168	-5.799948163	-0.969589791
chr5_35696956_rs79718557_G_Neanderthal_single_seq	2.071597691	2.327164024	1.738798285	2.345531141	1.767614948	2.336293229	2.157810629	2.240806629	2.381725103	2.321753415
chr9_97575542_rs72746550_T_Neanderthal_single_seq	-2.404366634	-2.439272592	-10.71524391	-3.292981981	-11.34563886	-2.731781012	-10.95869579	-2.937873099	-5.396592469	-2.329645867
chr1_86897675_rs57955693_A_Neanderthal_single_seq	-0.525420569	-0.55254796	-1.963699853	-0.491499638	-0.656514454	-0.403478702	-1.568526833	-0.509604694	1.103447813	-0.6935377
chr1_210402520_rs7416285_G_QTLs_single_seq	-3.071791295	-2.205442094	-4.565496793	-2.366622743	-7.88620724	-3.236501226	-0.867260403	-2.538729246	-10.75414447	-2.033429028
chr8_87582750_rs369886631_A_Denisova_single_seq	-3.826270853	-3.819477519	-5.357691907	-3.514235283	-11.34563886	-3.895066816	-0.921148835	-4.978679316	-10.75414447	-5.112547745
chr3_109100243_rs376569846_A_Denisova_single_seq	0.657483398	0.992981514	0.099338554	1.144212934	0.822092882	0.926272335	2.204167549	1.092343375	0.160987976	0.908078209
chr3_110759822_110759991_pos_60_C_pos_113_T_Denisova_haplotype	-0.742050753	-1.72104356	-1.051685808	-1.689900623	-0.196526868	-1.761362003	0.335350524	-1.585236107	-0.312237769	-1.352431186
chr14_79660882_rs12434924_G_Neanderthal_single_seq	1.091955131	1.342779265	0.229468149	1.4654465	0.979385451	1.226017107	2.821741453	1.331672726	0.451037853	1.354258484
chr3_56601838_rs962261020_C_Denisova_single_seq	-1.702346919	-1.262313471	-1.0340055	-1.988941607	-6.953321436	-1.90403697	-2.930789792	-1.654388083	-1.93716085	-1.967989464
chr4_2337533_rs10434499_G_Denisova_single_seq	-10.85969385	-5.495348516	-0.932245703	-4.506286529	-11.34563886	-4.155718571	-10.95869579	-4.978679316	-10.75414447	-5.830776776
chr12_60145077_rs376869778_C_Neanderthal_single_seq	-3.138594666	-2.3975733	-5.761047602	-2.518226143	-1.664400447	-2.318075027	-0.669829715	-2.675796977	-2.298817253	-2.28911806
chr16_57608090_rs2404455_C_Neanderthal_single_seq	-4.519843852	-3.353054634	-4.784506575	-2.931932128	-11.34563886	-2.8423865	-3.540843274	-2.827267612	-10.75414447	-2.41428568
chr1_86811429_rs78619432_G_Neanderthal_single_seq	-4.928956517	-3.201848829	-2.927341353	-2.403056372	-4.837844219	-2.629054711	-1.906127738	-3.121514094	-10.75414447	-3.367120572
chr21_40286680_rs369027696_G_Denisova_single_seq	-3.359847967	-4.194689038	-10.71524391	-6.059884859	-7.88620724	-4.306135413	-10.95869579	-4.56956665	-2.902395432	-4.445123084
chr20_50758684_rs375324499_T_Denisova_single_seq	-1.109824427	-2.439272592	-3.796380675	-2.331086586	-1.115618423	-2.318075027	-10.95869579	-3.331987825	-0.164493327	-2.650546767
chr18_6879963_rs921767120_C_Denisova_single_seq	-4.201482372	-5.495348516	-7.255812293	-3.596228655	-11.34563886	-6.421612631	-10.95869579	-3.331987825	-10.75414447	-4.277178447
chr6_125770814_rs369176669_A_Denisova_single_seq	-7.400262236	-4.922163183	-10.71524391	-5.341655828	-7.88620724	-4.306135413	-10.95869579	-4.115000787	-10.75414447	-3.751550085
chr5_90711038_rs144451514_G_Denisova_single_seq	-10.85969385	-4.513050518	-4.207449272	-5.656529165	-7.88620724	-3.396077539	-10.95869579	-5.955220343	-10.75414447	-5.112547745
chr1_19679611_rs2268804_G_QTLs_single_seq	-4.928956517	-4.513050518	-10.71524391	-4.674231167	0.690878211	-4.474080051	-2.773820446	-3.875993652	-3.835281236	-3.2851272
chr5_108746023_rs79717864_T_Denisova_single_seq	-1.753785346	-2.824994524	-1.662675861	-2.643393763	-11.34563886	-2.487500567	-2.677925019	-3.258364962	-10.75414447	-3.207544259
chr6_149371567_rs367873981_A_Denisova_single_seq	-1.780209071	-0.929573035	-2.863494871	-1.018314019	-1.392897612	-0.905537433	-3.170793229	-0.436725814	-1.220814741	-0.461918326
chr13_99492032_rs373852351_T_Denisova_single_seq	-3.208642163	-2.068265675	-5.761047602	-1.623912213	-1.934127871	-1.381388153	-1.801348854	-1.884277091	-1.499115903	-1.352431186
chr10_77502561_none_G_Neanderthal_single_seq	-7.400262236	-3.064997961	-10.71524391	-3.101191833	-11.34563886	-2.443242647	-3.381266961	-3.990553416	-10.75414447	-2.997070527
chr18_60131154_rs371617977_G_Neanderthal_single_seq	-2.888150301	-2.940011184	-2.580817592	-2.7333104	-11.34563886	-2.679503733	-2.311237362	-3.121514094	-10.75414447	-3.133921396
chr3_150429361_150429530_pos_13_G_pos_160_G_Denisova_haplotype	-0.438680999	0.149211256	0.286867864	-0.084083107	0.219939278	0.152575398	-0.907486848	-0.016873837	0.084271603	0.013498714
chr1_40699777_rs374107399_C_Denisova_single_seq	-2.446065926	-1.551404326	-2.179968535	-1.500353574	-11.34563886	-1.280600321	-3.307644098	-1.33766401	-1.522923292	-1.816306294
chr2_162023669_rs3769979_A_Neanderthal_single_seq	-5.187268513	-4.34510588	-3.920828046	-3.77567643	-11.34563886	-3.483013176	-0.790023671	-3.990553416	-7.294712855	-3.645421734
chr13_52304837_rs60757273_T_Denisova_single_seq	0.163367395	0.441145793	0.883273898	0.468222613	-1.392897612	0.181130413	-0.934941436	-0.119068157	-0.476857073	0.145024976
chr17_73104854_73105023_pos_71_G_pos_101_C_Denisova_haplotype	-5.187268513	-4.922163183	-10.71524391	-4.095217932	-2.771991672	-3.674378701	-10.95869579	-4.251205171	-10.75414447	-4.126761604
chr1_159923475_rs1344028_T_Neanderthal_single_seq	-10.85969385	-3.435048006	-10.71524391	-3.980658168	-11.34563886	-4.474080051	-10.95869579	-5.236991311	-10.75414447	-3.99055722
chr5_146923001_rs118016903_G_Neanderthal_single_seq	-3.528776976	-2.770751479	-6.322926489	-2.829205827	-3.768210031	-2.202905256	-1.295137685	-2.298391856	-10.75414447	-2.211325899
chr6_121391365_rs117524737_C_Neanderthal_single_seq	-4.065277988	-3.435048006	-10.71524391	-4.095217932	-11.34563886	-3.483013176	-2.824269469	-3.671011914	-2.340516544	-2.4585436
chr17_76420106_76420275_pos_86_A_pos_87_C_Denisova_haplotype	-7.400262236	-4.34510588	-10.71524391	-4.095217932	-11.34563886	-4.155718571	-4.808948669	-4.401622013	-10.75414447	-4.854235749
chr1_85669142_rs80038035_C_Neanderthal_single_seq	-6.467376432	-5.180475179	-10.71524391	-4.674231167	-11.34563886	-3.674378701	-10.95869579	-4.115000787	-10.75414447	-4.635225967
chr1_161939269_rs370452499_A_Neanderthal_single_seq	-1.385988105	-1.72104356	-1.06958548	-1.712584975	-11.34563886	-1.512433859	-1.680246331	-1.585236107	-0.938761177	-1.679064578
chr16_23600951_rs549023015_A_Denisova_single_seq	-0.376885898	-0.40065928	0.446517831	-0.091496767	-1.773886216	-0.214947083	-0.455863985	-0.282795001	-1.547130153	-0.242908545
chr12_102067617_rs11110953_G_Neanderthal_single_seq	-10.85969385	-5.180475179	-10.71524391	-4.095217932	-11.34563886	-4.664182934	-10.95869579	-4.978679316	-10.75414447	-5.427421082
chr5_148955827_rs74294135_A_Neanderthal_single_seq	-2.725267534	-1.574451062	-7.255812293	-2.7333104	-1.091791374	-2.13093547	-3.045806453	-2.298391856	-1.874561224	-2.13751466
chr19_5107081_rs372859210_T_Neanderthal_single_seq	-3.826270853	-2.357045494	-4.784506575	-2.229446324	-2.213781898	-2.629054711	-6.004499478	-2.937873099	-10.75414447	-2.933224045
chr6_78075136_rs12207458_G_Neanderthal_single_seq	-5.905497544	-5.180475179	-4.784506575	-4.674231167	-11.34563886	-3.026027494	-5.601143784	-4.401622013	-10.75414447	-3.99055722
chr1_1831580_rs367801574_A_Denisova_single_seq	-4.351899214	-4.34510588	-3.297391397	-3.683164292	-11.34563886	-3.895066816	-3.72029105	-3.491564138	-5.799948163	-4.635225967
chr3_183420665_rs374617282_C_Denisova_single_seq	-2.946804518	-1.72104356	-3.57569256	-1.856734234	-11.34563886	-1.965307113	-10.95869579	-1.94074986	-0.419871188	-1.787793606
chr3_46052782_rs376181349_T_Denisova_single_seq	-4.709946735	-2.279253333	-1.835660663	-3.596228655	-11.34563886	-2.679503733	-10.95869579	-3.491564138	-10.75414447	-3.367120572
chr13_109224426_rs117463522_C_Neanderthal_single_seq	0.085018207	0.283449821	-1.087710028	0.197198778	-1.13984561	0.391252273	-0.235034844	0.337917525	-0.610761259	0.389328458
chr16_85118937_rs375421948_G_Denisova_single_seq	-4.519843852	-4.922163183	-10.71524391	-3.874529817	-11.34563886	-4.019514187	-10.95869579	-4.115000787	-10.75414447	-3.751550085
chr20_39037702_rs368903220_G_Denisova_single_seq	-4.519843852	-5.89870421	-10.71524391	-3.363029478	-11.34563886	-3.314084167	-10.95869579	-4.401622013	-10.75414447	-5.112547745
chr5_35953351_rs368187857_A_Denisova_single_seq	-2.286046667	-0.80169158	-4.565496793	-1.298119179	-11.34563886	-1.24217741	-1.505425155	-1.395689057	-1.905521533	-1.035103659
chr7_71429546_rs140797478_A_Neanderthal_single_seq	0.607402179	0.809322785	0.502107993	0.734531007	0.116352092	0.843834982	0.036364678	1.02021163	0.382205868	0.80420988
chr6_137978023_rs78603135_T_Denisova_single_seq	-0.337112323	0.001188659	-0.153955967	0.135030821	0.111228879	-0.160189275	-1.425366057	-0.078901446	-1.40763074	0.174304419
chr6_90238422_rs374553204_C_Denisova_single_seq	-1.044310559	-1.528719974	-2.141596725	-1.52022572	-0.719017207	-1.682073093	-2.824269469	-1.7270223	-1.499115903	-1.438459354
chr1_1342100_none_A_Denisova_single_seq	-5.187268513	-3.435048006	-3.476839173	-2.780461493	-2.771991672	-4.019514187	-10.95869579	-2.996527317	-10.75414447	-3.133921396
chr13_99674115_rs375789063_T_Denisova_single_seq	-10.85969385	-4.058484654	-7.255812293	-3.596228655	-11.34563886	-5.141504712	-10.95869579	-5.551864649	-4.246349833	-4.445123084
chr1_226052148_rs61295362_A_Neanderthal_single_seq	-1.307024757	-1.359045071	-2.301615983	-1.281065848	0.074847754	-1.340224304	-2.019116575	-0.740744535	-0.801403226	-1.035103659
chr1_226335868_rs77278344_A_Denisova_single_seq	-2.286046667	-1.021593277	-1.051685808	-1.404902432	-2.93201093	-1.186396169	-1.590189327	-1.585236107	-2.180497286	-1.213220443
chr17_68944059_rs377113828_G_Neanderthal_single_seq	-1.178455443	-0.647107271	-1.368730179	-0.511249366	-2.561004013	-0.875820727	-1.259991122	-0.728264396	-0.636501372	-0.747426133
chr6_158190536_rs374836897_C_Denisova_single_seq	-1.448182867	-1.053618899	-1.303732924	-0.896438068	-1.498581513	-1.080914732	-1.225680467	-1.159547226	0.28956639	-0.720230322
chr2_177882086_rs376930773_T_Neanderthal_single_seq	-0.617710705	0.435388822	-0.426377838	0.503096083	0.554095683	0.648060897	-0.669829715	0.349738116	0.175853589	0.497536219
chr3_109403803_rs372264546_C_Denisova_single_seq	-4.201482372	-2.881356967	-3.57569256	-3.162332128	-11.34563886	-2.731781012	-2.385048601	-2.582987166	-7.294712855	-2.933224045
chr4_54507964_rs371262219_C_Denisova_single_seq	-1.178455443	-1.171662109	-1.930609067	-1.52022572	-5.19589174	-1.489749507	-1.313037356	-1.415561204	-2.218869097	-1.311267337
chr3_32121294_32121463_pos_12_T_pos_23_G_pos_144_C_pos_153_T_pos_161_C_Neanderthal_haplotype	-1.076695646	-1.069902312	-1.930609067	-1.136030257	-0.423054456	-1.204751315	-1.242733799	-1.176401332	-1.814565259	-1.157439202
chr5_149888071_rs12654135_G_Neanderthal_single_seq	-6.467376432	-3.819477519	-4.207449272	-3.22617861	-6.953321436	-3.575525314	-10.95869579	-4.401622013	-10.75414447	-4.126761604
chr7_36578366_rs190067977_G_Neanderthal_single_seq	-0.069345358	-0.370092564	-0.932245703	-0.324956765	-0.719017207	-0.107434036	-0.260859431	-0.406584849	-0.386729722	-0.395879565
chr10_64970928_rs111765639_G_Neanderthal_single_seq	-2.626074178	-2.317625144	-2.927341353	-2.879654849	1.020956567	-2.487500567	0.498171949	-3.057667612	-1.674659689	-2.504202317
chr5_149563573_rs73796347_A_QTLs_single_seq	-3.208642163	-4.513050518	-10.71524391	-6.059884859	-11.34563886	-4.019514187	-5.601143784	-4.56956665	-5.081719131	-3.99055722
chr17_71477350_rs372035646_T_Denisova_single_seq	-5.187268513	-5.495348516	-7.255812293	-3.77567643	-11.34563886	-4.306135413	-2.930789792	-4.759669534	-3.720721472	-4.445123084
chr14_70198085_rs146743536_C_Neanderthal_single_seq	-0.966392324	-1.72104356	-2.344556505	-1.735631711	-1.56264065	-1.816750573	-1.776301435	-1.654388083	-3.336291958	-1.251643355
chr12_59576086_rs74576462_T_Denisova_single_seq	-2.831787858	-3.275471693	-4.375393909	-3.042537616	-7.88620724	-3.236501226	-10.95869579	-3.057667612	-1.674659689	-3.367120572
chr16_76027074_rs370008901_C_Denisova_single_seq	-2.725267534	-2.317625144	-2.032249328	-2.829205827	-11.34563886	-2.731781012	-4.039832552	-2.72454131	-2.902395432	-1.787793606
chr6_108072499_108072668_pos_13_C_pos_81_A_pos_160_A_Denisova_haplotype	-4.928956517	-5.89870421	-4.565496793	-4.095217932	-11.34563886	-5.456378049	-10.95869579	-3.875993652	-10.75414447	-3.99055722
chr1_1335747_rs998102031_T_Denisova_single_seq	-4.519843852	-3.275471693	-0.610645159	-3.436652342	-7.88620724	-3.483013176	-10.95869579	-3.491564138	-10.75414447	-3.645421734
chr3_46128626_46128795_pos_84_C_pos_88_A_Neanderthal_haplotype	-1.044310559	-0.80169158	-0.932245703	-1.214799548	-1.000233612	-1.080914732	-1.568526833	-1.110135032	-0.585472355	-1.035103659
chr18_60494048_rs71352600_A_Neanderthal_single_seq	-0.327337929	-1.973317271	-2.179968535	-1.581539269	-7.88620724	-1.512433859	-3.819144436	-1.969837439	-0.987615565	-1.705488303
chr17_73102142_rs374137524_C_Denisova_single_seq	0.667294351	0.340008698	1.702344928	0.215338519	1.07458456	-0.321075433	0.467044635	-0.047554313	1.111202172	-0.185990116
chr20_50769309_rs367736208_A_Denisova_single_seq	-2.888150301	-2.439272592	-2.687337916	-2.687651683	-3.927786344	-3.162878362	-1.961516308	-2.495788724	-10.75414447	-2.813429533
chr3_4809343_rs112594565_C_Denisova_single_seq	-3.359847967	-5.89870421	-10.71524391	-4.355869687	-11.34563886	-4.155718571	-10.95869579	-3.990553416	-10.75414447	-4.854235749
chr6_154880429_154880598_pos_71_C_pos_76_G_pos_102_A_Denisova_haplotype	-4.351899214	-4.703153401	-4.375393909	-3.596228655	-11.34563886	-4.155718571	-10.95869579	-4.56956665	-10.75414447	-3.207544259
chr5_43671582_rs140008642_T_Neanderthal_single_seq	-2.626074178	-2.035916897	-2.481624235	-1.689900623	-7.88620724	-1.874350839	-3.819144436	-2.060793713	-3.720721472	-2.24969771
chr1_225311312_rs76946626_T_Neanderthal_single_seq	0.766471465	0.614195513	0.321616535	0.726121219	-0.057349517	0.896445918	1.662669305	0.818078416	-0.231562942	0.761439108
chr15_81251382_rs372411306_C_Denisova_single_seq	-1.23215997	-2.526471034	-10.71524391	-2.518226143	-2.771991672	-1.788790491	-1.159414167	-2.19174023	-1.108486041	-1.679064578
chr5_149563718_149563887_pos_81_A_pos_91_T_Neanderthal_haplotype	-4.201482372	-2.135224098	-5.04281857	-2.366622743	0.683993469	-2.240282866	-2.275701205	-2.538729246	-1.874561224	-2.55135341
chr3_12777389_rs369495426_T_Denisova_single_seq	2.195419081	1.162862967	1.118832041	1.244779262	0.452427861	1.159408567	-0.278336265	1.223404353	-0.354332514	1.216786942
chr8_75013649_rs373762378_G_Denisova_single_seq	0.224450156	1.0007989	0.646151621	0.952063744	3.110779731	0.905030858	-0.406987527	1.02021163	0.16843993	1.118532224
chr9_88670451_rs117632346_C_Neanderthal_single_seq	-2.674818512	-2.572129751	-2.743700358	-2.478805793	-11.34563886	-2.8423865	-6.566378366	-2.413561626	-4.246349833	-2.933224045
chr9_88581028_rs377747561_T_Neanderthal_single_seq	-2.777544813	-4.058484654	-7.255812293	-3.596228655	-11.34563886	-3.575525314	-10.95869579	-3.331987825	-7.294712855	-4.445123084
chr1_65464205_65464374_pos_64_A_pos_108_T_Denisova_haplotype	-3.071791295	-2.526471034	-4.784506575	-2.296404747	-2.734614062	-2.358602833	-4.039832552	-2.582987166	-2.427714986	-2.329645867
chr21_35930811_rs371719947_C_Denisova_single_seq	-1.385988105	-1.695553585	-3.215398025	-1.480751437	-11.34563886	-1.320074604	-7.49926417	-1.803508145	-10.75414447	-1.175794349
chr1_89623594_89623763_pos_13_G_pos_159_A_Denisova_haplotype	-1.513180121	-1.086371612	-1.016539245	-1.581539269	-3.432749523	-1.340224304	-0.716712639	-1.142887745	-2.841255137	-0.937915741
chr1_221260454_rs188824219_A_Denisova_single_seq	-3.720142502	-2.241875723	-3.681820911	-2.197097546	-11.34563886	-2.8423865	-1.526153888	-2.22642207	-2.619718153	-2.813429533
chr19_54029892_rs145333001_C_Tewhey_single_seq	-1.891027061	-2.619280844	-1.18191418	-2.440433982	-0.364785253	-2.731781012	-1.19216688	-3.671011914	-1.622287513	-2.41428568
chr5_144730430_rs952227053_A_Denisova_single_seq	-2.075059009	-2.169905937	-1.930609067	-2.931932128	-3.768210031	-2.240282866	-2.876546748	-2.454089433	-10.75414447	-1.845393872
chr12_59579106_59579275_pos_58_G_pos_115_T_Denisova_haplotype	-1.55819766	-2.619280844	-5.04281857	-2.600453241	-1.280896094	-2.443242647	-1.505425155	-2.996527317	-7.294712855	-2.504202317
chr10_65327230_rs76553695_A_Neanderthal_single_seq	-1.469524898	-4.922163183	-4.057032429	-2.7333104	-11.34563886	-3.895066816	-10.95869579	-4.115000787	-10.75414447	-3.133921396
chr11_19641698_rs10833138_G_Denisova_single_seq	-1.834554292	-1.62167934	-0.883936668	-0.857998093	-3.927786344	-0.920628523	-1.349517051	-0.927849371	-2.298817253	-1.291117638
chr6_135814913_rs368864191_G_Denisova_single_seq	-2.946804518	-1.171662109	-2.863494871	-1.368422737	-6.391442549	-1.300202458	-0.893953024	-1.585236107	-10.75414447	-1.175794349
chr5_108662844_rs374989934_T_Denisova_single_seq	-5.187268513	-3.819477519	-10.71524391	-5.341655828	-11.34563886	-4.474080051	-4.039832552	-4.759669534	-10.75414447	-5.112547745
chr16_69712953_rs145047436_C_Denisova_single_seq	-1.178455443	-1.119885199	-3.796380675	-1.623912213	-1.831911263	-1.280600321	0.929666952	-1.318829603	-1.874561224	-1.483476892
chr3_170772205_rs967182778_G_Denisova_single_seq	-5.905497544	-3.521983643	-4.207449272	-3.162332128	-11.34563886	-2.731781012	-5.027958451	-2.937873099	-3.614593121	-2.41428568
chr7_71377185_rs79225523_G_Neanderthal_single_seq	-4.065277988	-3.353054634	-6.322926489	-4.674231167	-2.044142664	-3.092830865	-10.95869579	-2.628645883	-2.841255137	-3.99055722
chr7_20680353_rs11773053_C_Neanderthal_single_seq	1.142066174	0.731592276	-0.097776447	0.556248931	0.924948481	0.622260942	1.383100984	0.818078416	0.825642856	0.581895499
chr15_52556567_rs117698786_C_Neanderthal_single_seq	-7.400262236	-5.180475179	-3.064192221	-3.436652342	-11.34563886	-4.019514187	-5.027958451	-3.875993652	-10.75414447	-3.86610985
chr6_85514017_rs368148618_G_Denisova_single_seq	-2.674818512	-2.572129751	-2.179968535	-1.934596386	-6.953321436	-2.062385995	-10.95869579	-2.413561626	-7.294712855	-2.813429533
chr12_98811034_rs371235346_T_Denisova_single_seq	-4.351899214	-3.934037283	-4.375393909	-5.341655828	-11.34563886	-5.141504712	-10.95869579	-4.978679316	-10.75414447	-4.854235749
chr21_44155663_44155832_pos_52_A_pos_120_G_Denisova_haplotype	-2.363838828	-1.913321306	-1.746577119	-2.366622743	-7.88620724	-1.874350839	-1.634515242	-2.124781808	-3.254298586	-2.28911806
chr4_110902111_rs11569017_A_Neanderthal_single_seq	-2.011070914	-1.827760958	-1.635759128	-2.366622743	-7.88620724	-2.096253631	-1.801348854	-2.374141277	-4.41429447	-1.905389837
chr5_35827303_rs953257094_G_Denisova_single_seq	-4.065277988	-2.135224098	-1.898260289	-2.104188086	-11.34563886	-2.240282866	-3.045806453	-2.675796977	-10.75414447	-2.067296664
chr1_45124413_rs147894859_G_Denisova_single_seq	-3.138594666	-2.241875723	-2.743700358	-3.22617861	-4.426775622	-2.358602833	-4.164279923	-3.188317465	-3.614593121	-2.702824045
chr12_102256888_rs75739740_C_Neanderthal_single_seq	-1.980110605	-1.462731564	-2.141596725	-1.7590526	-4.551222993	-2.029295208	-7.49926417	-1.630967195	-4.246349833	-1.845393872
chr3_182640314_182640483_pos_41_A_pos_57_A_pos_67_G_pos_132_C_Denisova_haplotype	-2.176699271	-0.788157756	-3.384327034	-0.857998093	-2.497015919	-0.468524807	-2.423420412	-0.575143368	-10.75414447	-0.628890011
chr1_65520372_rs371540495_G_Denisova_single_seq	-1.92011464	-2.770751479	-1.18191418	-1.961513119	0.171538394	-2.533159284	-0.854097035	-2.335769466	-2.383457066	-3.133921396
chr1_161941092_rs61809500_A_Neanderthal_single_seq	-2.042710231	-3.064997961	-5.357691907	-3.292981981	-1.103655709	-3.780507052	-10.95869579	-3.491564138	-10.75414447	-2.650546767
chr13_74321151_rs377288568_G_Neanderthal_single_seq	-3.282265027	-3.064997961	-4.784506575	-2.229446324	-11.34563886	-3.236501226	-3.627778911	-3.769865301	-1.78547768	-3.454056209
chr12_56371098_rs139372932_T_Neanderthal_single_seq	-5.50214185	-3.201848829	-10.71524391	-3.683164292	-11.34563886	-4.306135413	-5.286270447	-3.875993652	-10.75414447	-4.277178447
chr14_56677920_rs376370228_T_Denisova_single_seq	-1.604665285	-2.205442094	-2.530368569	-1.807066849	-7.88620724	-1.535480595	-1.331161904	-2.538729246	-1.385638012	-2.933224045
chr3_23392522_rs60689248_T_Denisova_single_seq	-7.400262236	-5.180475179	-10.71524391	-5.083343832	-11.34563886	-5.456378049	-10.95869579	-3.990553416	-10.75414447	-4.445123084
chr9_97900302_rs78462767_G_Neanderthal_single_seq	-4.065277988	-2.770751479	-3.57569256	-3.162332128	-11.34563886	-2.358602833	-3.381266961	-3.769865301	-2.473373703	-4.277178447
chr6_131066032_rs963536465_C_Denisova_single_seq	-4.351899214	-4.513050518	-6.322926489	-4.506286529	-11.34563886	-4.019514187	-3.925272787	-3.990553416	-7.294712855	-3.86610985
chr5_122148164_rs369709709_A_Denisova_single_seq	-1.949800771	-4.922163183	-5.04281857	-4.095217932	-11.34563886	-4.883192716	-10.95869579	-5.551864649	-10.75414447	-4.635225967
chr2_163620409_rs74765283_A_Neanderthal_single_seq	-0.536639094	0.497486222	0.555635383	0.115845764	0.224691242	0.22978081	0.151787521	-0.055327473	-0.758377322	0.037597744
chr6_90215341_rs368767932_A_Denisova_single_seq	-1.345966259	-2.940011184	-4.565496793	-2.7333104	-7.88620724	-2.8423865	-10.95869579	-2.495788724	-10.75414447	-3.645421734
chr18_75660176_rs117703444_C_Neanderthal_single_seq	-1.214035422	-1.339172925	-0.414891352	-1.281065848	-0.074759564	-0.966872708	-3.307644098	-0.667433504	-0.192856528	-1.331702453
chr12_72282924_rs375745510_C_Denisova_single_seq	-1.109824427	-2.035916897	-1.261973278	-1.7590526	-2.114417678	-2.096253631	-1.590189327	-2.374141277	-7.294712855	-2.28911806
chr9_94849598_rs190146150_T_Neanderthal_single_seq	-4.065277988	-3.614495781	-10.71524391	-2.986175173	-11.34563886	-2.901040717	-10.95869579	-2.996527317	-10.75414447	-2.813429533
chr22_29562029_rs144711442_A_Denisova_single_seq	-4.201482372	-3.131801332	-7.255812293	-2.687651683	-11.34563886	-2.358602833	-5.027958451	-2.72454131	-2.520524796	-2.000338241
chr6_125771206_125771375_pos_56_G_pos_71_T_pos_82_T_pos_117_G_Denisova_haplotype	-4.065277988	-3.064997961	-2.927341353	-3.162332128	-7.88620724	-3.396077539	-3.819144436	-3.409570766	-3.336291958	-3.207544259
chr2_97419214_rs374840711_A_Denisova_single_seq	-4.928956517	-2.824994524	-3.064192221	-3.363029478	-3.064868089	-3.162878362	-6.566378366	-3.409570766	-1.385638012	-2.211325899
chr16_23412793_23412962_pos_34_C_pos_139_A_Denisova_haplotype	-2.777544813	-2.101356462	-1.557896977	-2.440433982	-2.213781898	-2.901040717	-2.876546748	-2.454089433	-10.75414447	-2.75706709
chr9_74595995_rs369829605_G_Neanderthal_single_seq	-3.359847967	-2.572129751	-4.565496793	-3.22617861	-11.34563886	-4.155718571	-3.2375966	-3.769865301	-10.75414447	-2.813429533
chr16_74865655_74865824_pos_67_T_pos_105_A_Denisova_haplotype	-4.351899214	-2.770751479	-4.207449272	-2.600453241	-1.176966741	-4.664182934	-3.381266961	-2.628645883	-10.75414447	-3.133921396
chr17_70350057_70350226_pos_69_C_pos_103_C_Denisova_haplotype	-4.065277988	-4.058484654	-4.565496793	-5.656529165	-11.34563886	-3.483013176	-10.95869579	-4.56956665	-10.75414447	-5.427421082
chr17_8646333_rs11078763_G_Arensbergen_single_seq	-1.044310559	-1.441389533	-0.392189152	-1.908172661	-11.34563886	-1.682073093	-0.841052687	-1.540910192	-1.905521533	-1.936350146
chr19_42683199_42683368_pos_43_G_pos_129_G_Neanderthal_haplotype	-2.489006448	-2.169905937	-0.509450663	-2.687651683	-5.414901521	-1.788790491	-7.49926417	-2.454089433	-2.03646805	-2.702824045
chr4_120242793_rs10006877_C_Tewhey_single_seq	-10.85969385	-5.180475179	-10.71524391	-4.355869687	-11.34563886	-4.306135413	-7.49926417	-6.517099231	-10.75414447	-3.99055722
chr19_5274873_rs537020452_G_Neanderthal_single_seq	-5.905497544	-2.7184742	-7.255812293	-3.874529817	-2.528655236	-3.895066816	-10.95869579	-3.875993652	-10.75414447	-2.933224045
chr10_131364063_rs150303513_C_Neanderthal_single_seq	-2.248669057	-2.279253333	-3.57569256	-1.908172661	-1.091791374	-2.029295208	-2.632266302	-2.124781808	-1.905521533	-2.41428568
chr9_97752402_rs12685645_A_Neanderthal_single_seq	-2.777544813	-3.614495781	-10.71524391	-4.355869687	-11.34563886	-2.580310377	-4.618845786	-3.671011914	-10.75414447	-3.751550085
chr3_12623534_rs374881548_C_Neanderthal_single_seq	-2.212235428	-4.703153401	-4.375393909	-3.363029478	-11.34563886	-3.575525314	-10.95869579	-3.769865301	-10.75414447	-3.546568347
chr14_66895353_rs1076037_G_Neanderthal_single_seq	-1.980110605	-2.572129751	-7.255812293	-2.366622743	-11.34563886	-3.162878362	-0.934941436	-3.057667612	-10.75414447	-2.933224045
chr3_5009858_rs371429358_T_Denisova_single_seq	-4.519843852	-4.703153401	-10.71524391	-5.083343832	-3.5577363	-5.141504712	-10.95869579	-3.578499775	-10.75414447	-5.830776776
chr18_59652557_59652726_pos_81_G_pos_91_C_Neanderthal_haplotype	-0.966392324	-1.943007437	-3.796380675	-2.643393763	-4.837844219	-2.443242647	-3.627778911	-2.628645883	-2.180497286	-2.101978503
chr9_95126200_rs2044540_G_Neanderthal_single_seq	-1.628472674	-1.42035862	-2.104219115	-1.500353574	-0.842807055	-1.300202458	-1.208826361	-1.245858549	-1.522923292	-0.83223184
chr6_138215588_138215757_pos_38_G_pos_135_C_Denisova_haplotype	-2.212235428	-2.770751479	-5.357691907	-3.596228655	-11.34563886	-2.8423865	-5.027958451	-2.881510657	-7.294712855	-2.933224045
chr8_96264436_rs35141355_C_Denisova_single_seq	-2.725267534	-2.526471034	-2.104219115	-3.101191833	-11.34563886	-2.8423865	-10.95869579	-2.413561626	-10.75414447	-3.133921396
chr10_78044464_rs116988205_T_Denisova_single_seq	-1.727836894	-2.101356462	-2.927341353	-1.807066849	-3.019209372	-1.489749507	-6.004499478	-1.046779296	-10.75414447	-1.121414983
chr22_44149587_rs369872558_G_Denisova_single_seq	-2.011070914	-2.035916897	-1.016539245	-2.045414376	-7.88620724	-2.580310377	-1.85278728	-2.413561626	-10.75414447	-1.705488303
chr16_71990339_rs368315168_A_Denisova_single_seq	-1.307024757	-1.037517225	-1.898260289	-1.046854911	-3.112019182	-0.608136804	-1.111638443	-1.356747556	-1.844251389	-1.331702453
chr3_132111548_132111717_pos_69_T_pos_104_G_Denisova_haplotype	-2.533264367	-2.770751479	-3.796380675	-3.514235283	-11.34563886	-3.314084167	-5.286270447	-2.298391856	-0.845751852	-2.55135341
chr3_122690118_rs373847721_C_Denisova_single_seq	-2.142017431	-1.80033247	-2.687337916	-1.988941607	-3.160763516	-2.13093547	-2.987152235	-2.22642207	-2.966241914	-2.101978503
chr8_676191_rs12549425_A_QTLs_single_seq	-10.85969385	-3.819477519	-5.357691907	-4.506286529	-11.34563886	-3.674378701	-10.95869579	-4.251205171	-10.75414447	-4.635225967
chr20_17777896_17778065_pos_31_C_pos_51_T_pos_122_G_pos_142_C_Denisova_haplotype	0.652552788	0.782364136	1.086868506	0.804101535	-0.24826509	0.727650606	0.050433001	0.783634642	0.767946596	0.841192233
chr14_58886083_rs372161092_G_Denisova_single_seq	-2.831787858	-2.135224098	-1.609335404	-2.687651683	-5.19589174	-2.096253631	-7.49926417	-2.19174023	-10.75414447	-2.067296664
chr9_19341705_rs945410299_A_Denisova_single_seq	-3.007944813	-2.572129751	-6.322926489	-3.363029478	-1.955469903	-2.358602833	-1.801348854	-2.22642207	-1.300873839	-2.13751466
chr19_9465860_rs902419013_C_Neanderthal_single_seq	0.897279372	0.603967218	0.09130571	0.808091292	0.307654086	0.283443715	0.402699744	0.592917927	0.183229347	0.238088163
chr20_59353130_rs1892328_A_Neanderthal_single_seq	-0.892467596	-0.974849608	-2.687337916	-1.404902432	-6.953321436	-1.080914732	-1.801348854	-1.415561204	-2.427714986	-1.194386037
chr20_61595183_rs944600067_G_Denisova_single_seq	-10.85969385	-5.180475179	-5.761047602	-3.683164292	-11.34563886	-5.456378049	-6.004499478	-5.955220343	-10.75414447	-4.277178447
chr2_161377718_rs116234790_A_Neanderthal_single_seq	-6.467376432	-2.770751479	-6.322926489	-3.292981981	-11.34563886	-4.664182934	-4.808948669	-3.121514094	-1.126610589	-5.112547745
chr6_158187381_158187550_pos_11_A_pos_161_A_Denisova_haplotype	-3.359847967	-3.713349168	-10.71524391	-3.77567643	-11.34563886	-4.883192716	-7.49926417	-3.491564138	-3.614593121	-4.277178447
chr5_149888071_rs12654135_G_Neanderthal_single_seq	-10.85969385	-4.922163183	-6.322926489	-3.514235283	-11.34563886	-4.019514187	-10.95869579	-3.578499775	-10.75414447	-4.126761604
chr1_222339383_rs17162918_T_Neanderthal_single_seq	-2.042710231	-0.95959899	0.678682764	-0.962872229	-1.773886216	-0.632777797	-7.49926417	-0.753333577	-2.671995432	-0.628890011
chr7_150939193_rs4725398_A_QTLs_single_seq	-3.826270853	-2.668025178	-3.476839173	-3.77567643	-11.34563886	-3.575525314	-10.95869579	-2.582987166	-10.75414447	-2.600097744
chr14_59439804_59439973_pos_75_A_pos_98_G_Denisova_haplotype	-10.85969385	-4.703153401	-10.71524391	-3.596228655	-11.34563886	-3.674378701	-10.95869579	-4.401622013	-10.75414447	-3.86610985
chr2_161372276_161372445_pos_34_G_pos_138_T_Neanderthal_haplotype	2.581305046	2.833271686	2.033158616	2.853873192	2.867389395	2.800434717	2.271775043	2.778942947	2.586122916	2.799167332
chr6_150414769_rs375686959_G_Neanderthal_single_seq	-6.467376432	-4.922163183	-7.255812293	-5.083343832	-11.34563886	-3.162878362	-3.72029105	-5.236991311	-10.75414447	-3.86610985
chr12_104484792_rs144509651_A_Denisova_single_seq	-2.777544813	-2.572129751	-2.179968535	-2.829205827	-3.317732862	-2.786024057	-6.004499478	-2.09243303	-7.294712855	-2.17394829
chr7_64482207_rs146314770_A_QTLs_single_seq	-2.042710231	-2.169905937	-10.71524391	-2.518226143	-3.62453967	-1.90403697	-0.765170428	-1.856848602	-10.75414447	-2.13751466
chr16_58241447_rs117500516_C_Neanderthal_single_seq	-3.071791295	-3.713349168	-10.71524391	-3.292981981	-11.34563886	-3.780507052	-3.925272787	-3.121514094	-10.75414447	-2.41428568
chr5_144814935_rs372818526_T_Denisova_single_seq	-1.427151954	-1.171662109	-1.051685808	-1.315376503	-0.468354725	-1.402419066	-3.925272787	-1.016115122	-1.93716085	-1.331702453
chr15_52071940_rs117313034_A_Neanderthal_single_seq	-4.351899214	-3.275471693	-6.322926489	-4.506286529	-7.88620724	-4.664182934	-10.95869579	-4.759669534	-2.427714986	-5.112547745
chr1_209238913_rs147435889_T_Neanderthal_single_seq	-4.519843852	-5.495348516	-10.71524391	-4.674231167	-11.34563886	-4.306135413	-10.95869579	-4.401622013	-4.246349833	-5.830776776
chr1_89587682_89587851_pos_32_T_pos_101_G_pos_141_A_Denisova_haplotype	-0.716310641	-0.748301767	-0.999281922	-1.004252552	-2.771991672	-0.722494667	0.258656116	-0.791773552	-1.220814741	-0.761218734
chr3_23101668_rs138434597_A_Neanderthal_single_seq	-4.928956517	-3.614495781	-2.927341353	-3.77567643	-11.34563886	-3.483013176	-7.49926417	-3.875993652	-10.75414447	-3.751550085
chr19_9465860_rs902419013_C_Neanderthal_single_seq	-3.720142502	-3.275471693	-3.137815084	-3.77567643	-11.34563886	-3.674378701	-2.275701205	-4.115000787	-7.294712855	-3.645421734
chr6_136312184_rs377412046_T_Denisova_single_seq	1.204038266	-0.078937152	1.516877172	-0.084083107	-0.228645181	0.071003594	1.021800847	-0.220292248	0.12313966	-0.122304711
chr22_17551008_rs370429912_C_Neanderthal_single_seq	-10.85969385	-4.703153401	-3.476839173	-3.436652342	-11.34563886	-5.859733743	-10.95869579	-4.401622013	-10.75414447	-6.392655664
chr3_109112741_rs372514348_C_Denisova_single_seq	-1.834554292	-2.317625144	-2.994144723	-2.13449792	-1.831911263	-2.062385995	-1.826838828	-2.495788724	-1.452648278	-1.875080003
chr9_94800690_rs3750441_G_Neanderthal_single_seq	4.250585532	4.078252493	3.825307959	4.041328377	3.603412687	3.991864191	4.159718124	3.97527856	3.39599946	4.066434367
chr12_57430849_rs189900453_G_Neanderthal_single_seq	0.837708153	0.60909043	1.321273158	0.442786569	-0.967344003	0.439326526	-0.18473242	0.562766463	-0.291642201	0.35777219
chr7_25496753_rs145786298_A_Denisova_single_seq	-3.720142502	-2.619280844	-2.219388885	-2.829205827	-7.88620724	-2.487500567	-2.423420412	-2.029833404	-10.75414447	-1.845393872
chr8_37677118_rs7014542_C_QTLs_single_seq	-3.282265027	-4.922163183	-3.297391397	-3.363029478	-2.5940948	-3.396077539	-7.49926417	-3.258364962	-10.75414447	-3.207544259
chr16_22266615_rs369741849_G_Neanderthal_single_seq	-3.621289115	-2.279253333	-3.796380675	-2.262537111	-11.34563886	-2.166471627	-4.450901149	-2.774990333	-7.294712855	-2.28911806
chr7_25394434_rs139266110_T_Neanderthal_single_seq	-2.831787858	-4.513050518	-10.71524391	-3.042537616	-7.88620724	-3.780507052	-3.2375966	-3.409570766	-10.75414447	-3.546568347
chr1_12094998_rs957125425_C_Denisova_single_seq	0.5126271	-0.155064163	-0.597600811	-0.215609369	2.163765034	-0.252642108	-1.208826361	-0.237875587	-0.675993665	0.084620756
random_213_random_single_seq	-4.519843852	-5.89870421	-2.580817592	-4.506286529	-11.34563886	-4.306135413	-10.95869579	-4.56956665	-10.75414447	-4.126761604
chr19_42792517_rs557258004_C_Neanderthal_single_seq	-5.905497544	-3.614495781	-4.207449272	-3.596228655	-11.34563886	-3.236501226	-10.95869579	-3.875993652	-10.75414447	-3.645421734
chr5_108741977_rs151055863_G_Denisova_single_seq	-3.282265027	-2.482213114	-10.71524391	-2.7333104	-11.34563886	-3.026027494	-7.49926417	-2.881510657	-10.75414447	-2.872083751
chr16_57559161_rs55837248_C_Neanderthal_single_seq	-5.905497544	-3.713349168	-10.71524391	-3.436652342	-5.988086854	-4.883192716	-10.95869579	-3.331987825	-1.452648278	-4.854235749
chr5_168016061_rs76461309_T_Denisova_single_seq	0.351586093	0.251042909	-1.241538162	0.593711472	-0.222164061	0.601283545	1.125115918	0.58793624	0.130789175	0.543140808
chr3_46128626_46128795_pos_84_C_pos_88_G_Neanderthal_haplotype	-1.19613575	-2.619280844	-0.650501147	-2.986175173	-3.768210031	-2.278654677	-2.588008382	-2.060793713	-0.343693122	-2.702824045
chr4_83642673_rs373934251_T_Denisova_single_seq	0.909730787	0.0844733	-0.116260941	0.291410622	-4.551222993	0.101202395	0.306333154	0.071436953	1.332986828	0.099960561
chr6_155060066_155060235_pos_70_A_pos_102_C_Denisova_haplotype	-4.709946735	-3.353054634	-10.71524391	-4.355869687	-11.34563886	-3.483013176	-2.110072848	-3.671011914	-10.75414447	-2.702824045
chr1_209246640_rs75928770_C_Neanderthal_single_seq	-3.528776976	-4.058484654	-4.565496793	-3.874529817	-11.34563886	-4.155718571	-0.436114258	-3.578499775	-7.294712855	-3.99055722
chr7_69918551_rs373828894_T_Neanderthal_single_seq	-4.709946735	-3.435048006	-3.681820911	-3.874529817	-7.88620724	-2.962181012	-7.49926417	-3.990553416	-3.515739734	-3.454056209
chr2_97605748_rs7594227_A_Denisova_single_seq	-3.44184134	-2.241875723	-2.863494871	-1.882224209	-7.88620724	-2.166471627	-4.450901149	-2.19174023	-10.75414447	-1.679064578
chr16_27634100_27634269_pos_11_A_pos_161_A_Denisova_haplotype	-2.626074178	-1.42035862	-1.898260289	-1.856734234	-2.734614062	-1.46741632	-3.540843274	-1.912237172	-1.163557423	-1.732405036
chr5_149547457_rs138755156_G_Neanderthal_single_seq	-4.709946735	-3.713349168	-6.322926489	-3.363029478	-11.34563886	-3.396077539	-3.307644098	-3.121514094	-10.75414447	-3.454056209
chr12_47558850_rs142980352_A_Neanderthal_single_seq	-4.928956517	-3.521983643	-10.71524391	-5.341655828	-7.88620724	-3.895066816	-1.961516308	-3.491564138	-3.033045284	-3.367120572
chr1_55869138_rs373404527_A_Neanderthal_single_seq	-3.621289115	-1.773415737	-3.57569256	-1.961513119	-1.892368225	-1.90403697	-10.95869579	-2.937873099	-2.473373703	-2.75706709
chr14_56591485_rs375835549_A_Denisova_single_seq	-0.536639094	-1.746992012	-0.791916427	-1.461412072	-2.435745775	-1.300202458	-5.601143784	-1.415561204	-7.294712855	-2.101978503
chr20_16749081_rs6075108_A_Arensbergen_single_seq	5.016367382	3.729417905	6.716278176	3.724169457	5.111052445	3.748848988	5.327410699	3.721476111	4.403873437	3.762825185
chr7_157581901_rs78260353_T_Denisova_single_seq	-3.826270853	-3.001151479	-4.375393909	-3.162332128	-5.414901521	-2.580310377	-10.95869579	-3.188317465	-1.874561224	-2.997070527
chr6_116629559_rs140151149_C_Neanderthal_single_seq	-5.50214185	-1.973317271	-5.357691907	-3.22617861	-5.19589174	-2.901040717	-6.004499478	-2.72454131	-10.75414447	-2.702824045
chr21_43905533_rs372735518_A_Denisova_single_seq	-2.108149795	-1.359045071	-2.434473142	-1.198697874	-2.376972066	-1.535480595	-1.242733799	-0.986089168	-2.143119676	-1.311267337
chr9_19254388_rs1029384676_G_Denisova_single_seq	-1.727836894	-1.359045071	-3.384327034	-1.315376503	-11.34563886	-1.682073093	-10.95869579	-1.829931869	-2.902395432	-1.759833525
chr12_57898118_rs145092134_G_Neanderthal_single_seq	1.465330456	0.674087685	3.258722455	0.584436641	1.975020685	0.632636355	2.559342591	0.73037624	3.556539305	0.841192233
chr14_65935147_65935316_pos_71_A_pos_101_C_Neanderthal_haplotype	-0.270042708	0.535654983	0.720947083	0.843511116	0.690878211	0.812235266	-1.406026691	0.834996757	-0.030483529	0.813544724
chr2_10281107_rs377555742_T_Denisova_single_seq	-2.363838828	-3.614495781	-0.98222859	-3.292981981	-11.34563886	-4.019514187	-4.618845786	-3.188317465	-7.294712855	-2.997070527
chr16_22665006_rs200840555_T_Denisova_single_seq	-0.594078808	-0.761465134	-2.344556505	-0.80828792	-0.903732154	-0.998546758	0.375018637	-1.435710904	-0.354332514	-1.331702453
chr14_59922253_rs371024715_C_Denisova_single_seq	-1.949800771	-3.275471693	-4.565496793	-3.596228655	-11.34563886	-3.575525314	-7.49926417	-4.251205171	-7.294712855	-3.99055722
chr20_46545361_46545530_pos_24_A_pos_148_A_Neanderthal_haplotype	-1.448182867	-1.597871951	-1.06958548	-1.831686816	-0.15890557	-1.582708873	-1.879211005	-1.752069718	-7.294712855	-1.331702453
chr9_95518199_95518368_pos_36_C_pos_136_T_Neanderthal_haplotype	-2.142017431	-2.169905937	-3.297391397	-1.782859989	-1.498581513	-2.062385995	-10.95869579	-2.628645883	-10.75414447	-2.211325899
chr2_106697633_rs144181079_T_Neanderthal_single_seq	-3.826270853	-3.521983643	-4.784506575	-3.874529817	-11.34563886	-3.396077539	-3.307644098	-4.401622013	-10.75414447	-4.854235749
chr19_9505695_9505864_pos_39_C_pos_134_G_Neanderthal_haplotype	-1.581244396	-2.135224098	-1.221388463	-2.229446324	-0.803574317	-2.533159284	-3.627778911	-2.774990333	-2.258289446	-2.17394829
chr16_25254338_rs375531493_C_Denisova_single_seq	-2.578923084	-2.439272592	-1.557896977	-2.016901689	-4.206087507	-3.092830865	-3.72029105	-2.22642207	-2.473373703	-2.41428568
chr16_29017614_rs117357635_A_Denisova_single_seq	-2.674818512	-1.670506167	-4.565496793	-2.045414376	-11.34563886	-1.535480595	-2.54506786	-1.777559693	-10.75414447	-2.371345158
chr16_29017614_rs117357635_G_Denisova_single_seq	-0.755095101	-0.485485769	-1.241538162	-0.396613704	-2.266154075	-0.414118094	-1.776301435	-0.542001902	-3.515739734	-0.019272599
chr21_40031502_rs930220301_A_Denisova_single_seq	-4.201482372	-3.275471693	-3.796380675	-2.518226143	-0.87294802	-2.786024057	-5.286270447	-2.937873099	-10.75414447	-3.063873898
chr19_5104097_rs372232346_G_Neanderthal_single_seq	-6.467376432	-4.34510588	-5.357691907	-4.355869687	-7.88620724	-6.421612631	-10.95869579	-4.115000787	-2.473373703	-4.854235749
chr1_40735954_rs376856054_C_Denisova_single_seq	-7.400262236	-4.34510588	-2.994144723	-3.436652342	-11.34563886	-2.786024057	-10.95869579	-2.72454131	-5.081719131	-2.504202317
chr6_134349739_rs147242249_G_Denisova_single_seq	-5.187268513	-4.34510588	-10.71524391	-4.095217932	-11.34563886	-4.306135413	-10.95869579	-3.578499775	-10.75414447	-5.112547745
chr1_203034265_rs372686344_A_Denisova_single_seq	-0.936366369	-0.722329958	-1.368730179	-0.990326816	-2.435745775	-0.832362772	-0.934941436	-0.844673889	-1.004275046	-0.985691465
chr9_114424533_rs79847281_A_Neanderthal_single_seq	2.69117315	3.008283337	2.049834947	2.958090912	2.212423049	2.994933596	2.236830216	2.960466317	2.488285354	2.984141576
chr21_39696003_rs531823312_T_Denisova_single_seq	-3.138594666	-1.695553585	-2.633094871	-1.934596386	-7.88620724	-2.166471627	-4.300484306	-2.374141277	-1.090586369	-1.416466625
chr3_172955448_rs369243050_A_Denisova_single_seq	0.761900184	0.989056878	0.489938414	0.889424141	0.982194438	1.024092005	1.190098533	0.98653724	0.469253942	0.877250219
chr22_25545187_rs533326937_T_Neanderthal_single_seq	-5.905497544	-4.513050518	-10.71524391	-3.363029478	-11.34563886	-5.456378049	-2.773820446	-3.769865301	-10.75414447	-3.86610985
chr3_133544990_rs368930826_A_Denisova_single_seq	-3.44184134	-2.526471034	-3.476839173	-2.296404747	-11.34563886	-2.786024057	-3.106946747	-2.261958227	-2.07114989	-2.504202317
chr12_102571933_rs76157805_G_Neanderthal_single_seq	-0.641736157	-0.190232145	-0.637093104	-0.106439366	-2.348459378	-0.243125616	-0.160223988	-0.063142742	-1.905521533	-0.395879565
chr8_20375594_rs79004073_C_Neanderthal_single_seq	-3.826270853	-1.773415737	-0.677696958	-1.831686816	-7.88620724	-2.202905256	-0.04356334	-2.454089433	-1.701576422	-2.211325899
chr10_43757483_rs77777509_G_Neanderthal_single_seq	-3.138594666	-3.201848829	-3.920828046	-2.262537111	-1.913096959	-3.674378701	-1.680246331	-3.258364962	-10.75414447	-2.4585436
chr6_121578118_rs116874176_G_Neanderthal_single_seq	-4.201482372	-3.131801332	-4.784506575	-2.296404747	-11.34563886	-2.629054711	-3.627778911	-2.413561626	-7.294712855	-2.813429533
chr10_13683333_rs367567357_C_Denisova_single_seq	-2.489006448	-1.462731564	-2.434473142	-1.281065848	-11.34563886	-1.24217741	-3.106946747	-1.456146019	-0.801403226	-1.679064578
chr16_75032481_rs368363218_C_Denisova_single_seq	-1.448182867	-1.262313471	1.045891738	-1.247552261	-0.647802501	-0.890602568	-2.462840762	-1.300237915	-2.56926913	-1.175794349
chr19_57038962_rs200249468_A_Denisova_single_seq	-3.208642163	-2.7184742	-2.687337916	-2.558753949	-7.88620724	-2.400302125	-3.458849902	-2.19174023	-2.258289446	-2.55135341
chr9_134313821_rs921370674_T_Denisova_single_seq	-2.176699271	-0.301192259	-0.534091655	-0.265049788	-3.493889818	-0.645257936	-0.209664407	-0.367352111	-2.902395432	-0.374521735
chr3_14199125_rs3731132_T_Denisova_single_seq	-0.387003015	-0.453088561	-1.508229592	-1.105688549	-2.044142664	-0.804101436	-0.128180582	-0.858207712	0.697581795	-0.803405805
chr7_40498492_40498661_pos_31_G_pos_91_T_pos_141_C_Neanderthal_haplotype	-2.075059009	-1.021593277	0.146618428	-1.105688549	0.004747883	-1.168271621	-1.484990039	-0.8048179	-7.294712855	-1.139314654
chr11_100427512_rs72992361_C_Neanderthal_single_seq	-0.921584528	-1.262313471	-2.802354576	-0.883510607	-0.989186889	-1.097968063	-2.311237362	-0.8856623	-0.971146264	-0.761218734
chr6_78053938_rs12214471_G_Neanderthal_single_seq	-3.007944813	-3.131801332	-10.71524391	-3.101191833	-11.34563886	-3.396077539	-10.95869579	-2.538729246	-2.520524796	-2.600097744
chr12_104246056_rs1014907916_C_Denisova_single_seq	-4.351899214	-4.513050518	-5.04281857	-4.095217932	-11.34563886	-3.895066816	-10.95869579	-3.769865301	-10.75414447	-3.86610985
chr6_134954713_134954882_pos_22_G_pos_46_C_pos_151_A_Denisova_haplotype	-1.143731864	-0.263249374	-0.369838665	-0.369323577	-1.091791374	-0.291348522	-0.218071744	-0.264659061	-0.585472355	-0.406678231
chr9_19246206_rs1039798421_C_Denisova_single_seq	-6.467376432	-4.703153401	-5.761047602	-4.355869687	-11.34563886	-3.895066816	-10.95869579	-3.769865301	-10.75414447	-3.2851272
chr22_48898991_rs117822596_G_Denisova_single_seq	-5.905497544	-4.703153401	-10.71524391	-4.095217932	-11.34563886	-4.474080051	-10.95869579	-4.759669534	-10.75414447	-4.445123084
chr1_65464205_65464374_pos_64_A_pos_108_T_Denisova_haplotype	-2.725267534	-3.001151479	-3.920828046	-3.042537616	-2.067189401	-2.580310377	-10.95869579	-2.495788724	-10.75414447	-3.367120572
chr6_126678707_rs138709369_C_Denisova_single_seq	-1.535513308	-3.614495781	-10.71524391	-2.7333104	-2.528655236	-1.99694643	-3.458849902	-2.628645883	-3.720721472	-2.55135341
chr4_78915815_rs747048225_A_Denisova_single_seq	2.72091804	2.712320587	2.495579607	2.857727834	2.818718155	2.767858975	2.324826697	2.831523552	3.120548768	2.657322502
chr16_58632174_rs375304617_C_Neanderthal_single_seq	-1.862514374	-2.940011184	-2.687337916	-2.296404747	-11.34563886	-2.629054711	-7.49926417	-2.09243303	-1.701576422	-2.41428568
chr3_32175506_rs80185394_G_Neanderthal_single_seq	-1.55819766	-1.670506167	-1.69010435	-1.645574708	-3.064868089	-1.535480595	-1.751681469	-1.702402333	0.522561547	-1.816306294
chr17_8646333_rs11078763_G_Arensbergen_single_seq	-0.892467596	-1.243721783	-0.623808526	-1.42349412	-1.068351459	-1.6315357	-0.752902539	-1.585236107	-0.922837229	-1.506523629
chr15_52125317_rs189276090_T_Neanderthal_single_seq	-3.720142502	-5.180475179	-4.207449272	-4.506286529	-11.34563886	-4.474080051	-10.95869579	-4.759669534	-10.75414447	-4.277178447
chr2_144078823_rs982231481_C_Denisova_single_seq	-2.831787858	-1.053618899	-2.344556505	-1.231082961	-3.211212539	-1.150371949	-5.601143784	-1.585236107	-4.246349833	-1.069011097
chr16_84725092_rs972510379_T_Denisova_single_seq	-2.725267534	-2.205442094	-4.207449272	-2.558753949	-11.34563886	-2.202905256	-5.601143784	-2.628645883	-2.782600919	-2.75706709
chr9_95438732_rs72756459_A_Neanderthal_single_seq	-2.946804518	-2.940011184	-2.388814425	-2.600453241	-11.34563886	-2.679503733	-10.95869579	-2.996527317	-10.75414447	-2.75706709
chr19_5132268_rs377255934_T_Neanderthal_single_seq	-4.201482372	-4.058484654	-4.057032429	-3.874529817	-11.34563886	-4.155718571	-10.95869579	-4.56956665	-10.75414447	-4.445123084
random_10398_random_single_seq	-4.351899214	-2.619280844	-3.297391397	-3.101191833	-11.34563886	-3.314084167	-10.95869579	-2.454089433	-1.874561224	-4.445123084
chr17_76887402_rs370021580_G_Denisova_single_seq	-10.85969385	-4.513050518	-10.71524391	-3.980658168	-11.34563886	-3.780507052	-7.49926417	-3.258364962	-10.75414447	-3.454056209
chr1_38485555_rs369350266_G_Neanderthal_single_seq	1.576236797	1.984924489	0.433868079	1.957282755	0.56911998	2.017970933	1.128435513	1.988239758	0.881120183	1.888115106
chr6_137582580_rs368466440_C_Denisova_single_seq	1.017206736	1.305393583	1.558260322	1.17543456	0.9624157	1.212247543	-0.359712818	1.181026622	0.160987976	1.177561477
chr1_159922194_rs71628159_G_Neanderthal_single_seq	-4.709946735	-3.614495781	-3.57569256	-4.095217932	-11.34563886	-3.396077539	-3.381266961	-3.578499775	-7.294712855	-4.445123084
chr15_66619023_rs368415242_C_Denisova_single_seq	-1.491187393	-1.695553585	-3.137815084	-1.782859989	-1.85178341	-2.278654677	-2.20715173	-2.72454131	-1.429963927	-1.627626151
chr12_10390795_rs59511495_C_Denisova_single_seq	-3.528776976	-2.482213114	-2.388814425	-2.558753949	-11.34563886	-2.240282866	-4.808948669	-2.937873099	-3.103092782	-3.454056209
chr10_131348315_rs79021017_T_Neanderthal_single_seq	-4.351899214	-3.819477519	-3.57569256	-2.296404747	-11.34563886	-2.487500567	-4.164279923	-3.578499775	-2.002600414	-4.277178447
chr19_52843668_rs147717419_C_Neanderthal_single_seq	-7.400262236	-5.89870421	-10.71524391	-3.596228655	-11.34563886	-4.306135413	-10.95869579	-4.251205171	-10.75414447	-3.454056209
chr19_8580761_8580930_pos_58_G_pos_115_C_Denisova_haplotype	-2.212235428	-2.169905937	-5.357691907	-1.934596386	-11.34563886	-2.400302125	-1.17569758	-2.495788724	-10.75414447	-2.872083751
chr9_94454769_rs74306055_G_Neanderthal_single_seq	-10.85969385	-4.34510588	-10.71524391	-5.656529165	-4.837844219	-4.883192716	-10.95869579	-4.251205171	-10.75414447	-5.427421082
chr22_29562658_rs375167677_A_Denisova_single_seq	-3.528776976	-4.922163183	-10.71524391	-4.219665303	-7.88620724	-4.664182934	-10.95869579	-3.057667612	-10.75414447	-3.99055722
chr17_13385774_rs16947966_C_Neanderthal_single_seq	-1.012636508	0.251042909	-1.241538162	0.00898008	-0.914141255	-0.169172461	0.240363035	0.005715796	0.787436187	0.029609379
chr2_102734601_rs914024817_G_Denisova_single_seq	-0.729123292	-0.65937516	-3.064192221	-0.424430023	1.082459553	-0.657846977	-2.588008382	-0.329158086	-2.143119676	-0.242908545
chr1_225698614_rs1832229_T_Neanderthal_single_seq	-10.85969385	-5.495348516	-10.71524391	-5.656529165	-11.34563886	-4.019514187	-10.95869579	-4.56956665	-10.75414447	-3.86610985
chr4_1374937_rs368041959_A_Denisova_single_seq	-1.581244396	-2.572129751	-5.357691907	-3.042537616	-1.812309127	-3.236501226	-4.618845786	-3.491564138	-1.18239183	-3.063873898
chr6_150439817_rs374512815_A_Denisova_single_seq	-0.298405909	-0.410993816	-1.557896977	-0.342540103	-0.674097792	-0.560082569	-0.646947474	-0.246748278	-2.56926913	-0.292118467
chr15_66787518_rs74765803_T_Denisova_single_seq	-0.525420569	-0.929573035	-2.388814425	-0.679807884	-4.10723412	-0.890602568	0.196754942	-1.300237915	-1.814565259	-1.139314654
chr7_157582296_rs76049237_C_Denisova_single_seq	-2.286046667	-0.990263163	-0.461396427	-0.949338405	-1.392897612	-1.132691642	-0.646947474	-0.655569168	-1.240416877	-0.876580466
chr8_96249202_rs969676417_A_Denisova_single_seq	-0.514288608	-0.85713337	-0.637093104	-0.713728609	-6.391442549	-0.861188806	-0.104606609	-1.062359307	-0.598061397	-1.08626842
chr16_58178335_rs144115171_G_Neanderthal_single_seq	-0.849865237	-1.399629887	-0.915962291	-1.182773926	-1.294429918	-1.097968063	-1.526153888	-1.193454663	-1.93716085	-1.271245491
chr6_29906026_rs62388799;rs140063916_G_QTLs_single_seq	0.224450156	-0.181359454	0.578802401	-0.324956765	-0.539089237	-0.403478702	-0.658343229	-0.078901446	-2.726238477	0.021576535
chr3_31920825_rs79297101_A_Neanderthal_single_seq	-7.400262236	-2.940011184	-10.71524391	-3.683164292	-1.452337328	-3.236501226	-10.95869579	-2.335769466	-2.383457066	-3.454056209
chr8_129877695_rs76363012_G_Denisova_single_seq	-3.138594666	-2.824994524	-3.920828046	-3.101191833	-2.890311639	-2.580310377	-2.930789792	-2.827267612	-3.176715645	-2.933224045
chr12_58224601_rs184016039_A_Neanderthal_single_seq	-4.201482372	-4.34510588	-10.71524391	-3.292981981	-11.34563886	-3.575525314	-10.95869579	-3.769865301	-7.294712855	-3.454056209
chr5_78630903_rs372444606_C_Denisova_single_seq	-1.143731864	-1.281147877	-0.762502665	-0.54139033	3.653171907	-1.300202458	-1.406026691	-1.33766401	-1.674659689	-1.08626842
chr14_61494271_rs376460242_T_Denisova_single_seq	-7.400262236	-3.614495781	-2.863494871	-3.514235283	0.840784939	-3.674378701	-2.987152235	-3.990553416	-10.75414447	-3.86610985
chr15_52083912_rs150719783_A_Neanderthal_single_seq	-1.250515116	-1.528719974	-0.932245703	-0.820555809	-3.845792972	-1.047401145	-1.208826361	-0.817981267	-1.126610589	-0.876580466
chr15_52071940_rs117313034_C_Neanderthal_single_seq	-3.528776976	-3.713349168	-10.71524391	-3.514235283	-11.34563886	-4.019514187	-3.307644098	-4.115000787	-10.75414447	-4.445123084
chr3_122663494_rs374147002_T_Denisova_single_seq	-0.197025479	-0.2171824	-1.557896977	0.141369562	-2.810363482	0.071003594	-0.841052687	-0.338612216	-0.922837229	0.013498714
chr3_128485239_rs369556507_A_Denisova_single_seq	-3.621289115	-3.934037283	-10.71524391	-3.22617861	-6.953321436	-3.483013176	-3.106946747	-2.538729246	-10.75414447	-2.600097744
chr5_128915983_rs571376497_A_Denisova_single_seq	0.289418136	-0.575613121	-1.391063365	-0.80828792	-1.646934192	-0.818162903	-2.423420412	-0.498965302	-1.674659689	-0.720230322
chr3_170614109_170614278_pos_37_C_pos_135_G_Denisova_haplotype	-4.928956517	-2.205442094	-10.71524391	-2.7333104	-11.34563886	-2.786024057	-10.95869579	-3.258364962	-7.294712855	-2.650546767
chr19_5271355_rs913843475_A_Neanderthal_single_seq	-0.037123024	-0.735257419	2.146036891	-0.551578897	0.191094031	-0.331122097	0.66289825	-1.126418444	1.118915074	-0.628890011
chr2_99465786_rs72811092_T_QTLs_single_seq	-2.075059009	-1.551404326	-4.784506575	-1.645574708	-7.88620724	-1.535480595	-1.225680467	-1.33766401	-2.07114989	-1.936350146
chr1_202739090_rs79209109_T_Denisova_single_seq	-3.720142502	-3.064997961	-4.565496793	-4.219665303	0.407159899	-3.895066816	0.050433001	-4.115000787	-2.383457066	-3.454056209
chr16_90024206_rs8051733_G_QTLs_single_seq	-3.359847967	-2.101356462	-2.927341353	-1.782859989	-11.34563886	-1.73444527	-3.627778911	-2.157872594	-3.176715645	-2.000338241
chr1_40745431_rs190901758_A_Denisova_single_seq	-3.621289115	-4.922163183	-10.71524391	-4.095217932	-2.627962436	-4.306135413	-4.039832552	-4.56956665	-10.75414447	-4.277178447
chr2_169107865_rs919863047_A_Denisova_single_seq	-3.44184134	-2.668025178	-3.215398025	-3.22617861	-7.88620724	-2.8423865	-10.95869579	-2.774990333	-3.176715645	-2.933224045
chr15_31531311_rs117287756_T_Denisova_single_seq	-0.808484914	-1.262313471	-3.681820911	-0.760233685	-0.832898396	-1.402419066	-3.72029105	-0.791773552	-0.860842942	-0.937915741
chr5_126639816_rs375954218_A_Denisova_single_seq	-4.928956517	-4.34510588	-7.255812293	-5.341655828	-11.34563886	-4.664182934	-10.95869579	-3.875993652	-1.547130153	-3.2851272
chr15_66658173_rs373373865_A_Denisova_single_seq	-5.905497544	-3.934037283	-2.633094871	-3.596228655	-11.34563886	-3.895066816	-2.930789792	-3.875993652	-10.75414447	-2.997070527
chr6_89839014_rs367845555_G_Denisova_single_seq	-3.621289115	-3.521983643	-4.375393909	-3.101191833	-11.34563886	-3.314084167	-10.95869579	-3.057667612	-2.143119676	-3.86610985
chr7_70018105_rs74329570_T_Neanderthal_single_seq	-4.351899214	-5.495348516	-2.802354576	-3.436652342	-7.88620724	-4.155718571	-3.819144436	-3.121514094	-7.294712855	-3.751550085
chr12_32903168_32903337_pos_30_G_pos_142_T_Denisova_haplotype	-5.187268513	-4.922163183	-5.761047602	-3.042537616	-1.999125126	-5.141504712	-1.568526833	-4.401622013	-10.75414447	-3.207544259
chr9_97969612_rs371870414_C_Neanderthal_single_seq	-4.928956517	-4.34510588	-6.322926489	-4.86433405	-11.34563886	-4.474080051	-10.95869579	-6.517099231	-10.75414447	-4.445123084
chr8_20292288_20292457_pos_85_G_pos_88_T_Neanderthal_haplotype	-1.214035422	-1.086371612	-0.748017653	-1.712584975	-0.9458269	-1.90403697	-2.725076112	-2.029833404	-2.782600919	-1.627626151
chr14_67361608_rs140262571_A_Neanderthal_single_seq	-2.286046667	-2.317625144	-10.71524391	-2.403056372	0.677075714	-1.965307113	-4.300484306	-2.19174023	-2.966241914	-2.329645867
chr5_167946955_rs75605532_G_Denisova_single_seq	0.204375226	0.572839904	-1.930609067	0.652586671	0.868376632	0.879121242	0.112096021	0.505796945	0.044327328	0.712379807
chr14_92413441_rs368786919_C_Denisova_single_seq	-10.85969385	-4.922163183	-10.71524391	-5.656529165	-11.34563886	-3.396077539	-1.727474608	-3.875993652	-10.75414447	-4.635225967
chr18_21944882_rs367743290_G_Denisova_single_seq	-5.905497544	-6.460583098	-7.255812293	-4.86433405	-11.34563886	-3.674378701	-5.027958451	-4.115000787	-3.515739734	-4.854235749
chr6_135060455_rs971014092_C_Neanderthal_single_seq	-3.007944813	-3.353054634	-7.255812293	-3.042537616	-7.88620724	-2.8423865	1.429590631	-2.937873099	-7.294712855	-2.41428568
chr3_17067816_rs370866966_T_Denisova_single_seq	-6.467376432	-3.934037283	-4.207449272	-3.980658168	-11.34563886	-3.396077539	-10.95869579	-4.251205171	-2.218869097	-3.367120572
chr20_19534719_rs117026611_G_Denisova_single_seq	-2.831787858	-2.035916897	-5.761047602	-2.165458229	-2.93201093	-2.679503733	-3.819144436	-2.628645883	-2.07114989	-2.702824045
chr3_128279147_rs1020177868_G_Denisova_single_seq	-4.928956517	-3.275471693	-10.71524391	-4.219665303	-2.23973035	-3.026027494	-10.95869579	-4.115000787	-7.294712855	-4.635225967
chr1_203607375_rs371812498_T_Denisova_single_seq	-7.400262236	-4.058484654	-10.71524391	-4.674231167	-7.88620724	-4.155718571	-10.95869579	-4.115000787	-10.75414447	-5.427421082
chr1_180000542_rs12125245_G_Neanderthal_single_seq	-1.980110605	-1.973317271	-0.125592766	-2.016901689	-2.435745775	-0.998546758	2.391276485	-1.884277091	-5.081719131	-1.416466625
chr5_5927127_rs1044042605_C_Denisova_single_seq	-4.519843852	-3.819477519	-10.71524391	-5.083343832	-11.34563886	-4.019514187	-10.95869579	-2.996527317	-10.75414447	-4.126761604
chr19_35513222_rs77796549_G_Neanderthal_single_seq	-6.467376432	-3.521983643	-10.71524391	-4.219665303	-11.34563886	-5.456378049	-10.95869579	-4.759669534	-7.294712855	-4.445123084
chr21_43630008_rs376733189_G_Denisova_single_seq	-1.980110605	-2.035916897	-10.71524391	-1.645574708	-11.34563886	-2.240282866	-7.49926417	-1.912237172	-2.841255137	-2.28911806
chr3_12686077_rs372581353_A_Neanderthal_single_seq	-3.007944813	-3.521983643	-10.71524391	-3.683164292	-11.34563886	-3.895066816	-4.450901149	-3.409570766	-0.971146264	-3.86610985
chr15_66797849_rs374547281_G_Denisova_single_seq	-2.725267534	-2.035916897	-4.375393909	-1.988941607	-7.88620724	-2.487500567	-2.632266302	-1.630967195	-3.176715645	-1.936350146
